## Supplemental table for "Systematic search for schizophrenia pathways sensitive to perturbation by immune activation": Supplementary Data 2.xlsx (part 22 of 86)

### Sheet: whole_network_edges (continued)
Supplementary Data 2. Risk-score or Guilt-score assigned to the genes in a comprehensive high-quality human interactome.
192471	205.413	interacts with	RBM4 (interacts with) EIF2A	FALSE	interacts with	RBM4 (interacts with) EIF2A
192472	633.178	interacts with	RBM4 (interacts with) DNAJC11	FALSE	interacts with	RBM4 (interacts with) DNAJC11
192473	412.753	interacts with	RBM4 (interacts with) DHX35	FALSE	interacts with	RBM4 (interacts with) DHX35
192474	1218.49	interacts with	RBM4 (interacts with) CXorf56	FALSE	interacts with	RBM4 (interacts with) CXorf56
192475	579.143	interacts with	RBM4 (interacts with) AGO2	FALSE	interacts with	RBM4 (interacts with) AGO2
192476	1064.68	interacts with	PRPF40A (interacts with) ZNF451	FALSE	interacts with	PRPF40A (interacts with) ZNF451
192477	11793.2	interacts with	PRPF40A (interacts with) ZNF341	FALSE	interacts with	PRPF40A (interacts with) ZNF341
192478	811.902	interacts with	PRPF40A (interacts with) ZHX1	FALSE	interacts with	PRPF40A (interacts with) ZHX1
192479	1127.6	interacts with	PRPF40A (interacts with) ZFHX3	FALSE	interacts with	PRPF40A (interacts with) ZFHX3
192480	608.914	interacts with	PRPF40A (interacts with) ZCCHC8	FALSE	interacts with	PRPF40A (interacts with) ZCCHC8
192481	752.306	interacts with	PRPF40A (interacts with) ZCCHC13	FALSE	interacts with	PRPF40A (interacts with) ZCCHC13
192482	1147.32	interacts with	PRPF40A (interacts with) ZCCHC10	FALSE	interacts with	PRPF40A (interacts with) ZCCHC10
192483	2503.11	interacts with	PRPF40A (interacts with) YWHAG	FALSE	interacts with	PRPF40A (interacts with) YWHAG
192484	814.058	interacts with	PRPF40A (interacts with) YLPM1	FALSE	interacts with	PRPF40A (interacts with) YLPM1
192485	756.592	interacts with	PRPF40A (interacts with) YEATS4	FALSE	interacts with	PRPF40A (interacts with) YEATS4
192486	789.42	interacts with	PRPF40A (interacts with) YBX1	FALSE	interacts with	PRPF40A (interacts with) YBX1
192487	1073.32	interacts with	PRPF40A (interacts with) XRCC6	FALSE	interacts with	PRPF40A (interacts with) XRCC6
192488	245.184	interacts with	PRPF40A (interacts with) XAB2	FALSE	interacts with	PRPF40A (interacts with) XAB2
192489	899.858	interacts with	PRPF40A (interacts with) WWOX	FALSE	interacts with	PRPF40A (interacts with) WWOX
192490	255.33	interacts with	PRPF40A (interacts with) WDR36	FALSE	interacts with	PRPF40A (interacts with) WDR36
192491	341.221	interacts with	PRPF40A (interacts with) WDR3	FALSE	interacts with	PRPF40A (interacts with) WDR3
192492	339.184	interacts with	PRPF40A (interacts with) WDHD1	FALSE	interacts with	PRPF40A (interacts with) WDHD1
192493	255.312	interacts with	PRPF40A (interacts with) WBP4	FALSE	interacts with	PRPF40A (interacts with) WBP4
192494	367.929	interacts with	PRPF40A (interacts with) WBP11	FALSE	interacts with	PRPF40A (interacts with) WBP11
192495	2282	interacts with	PRPF40A (interacts with) WASF3	FALSE	interacts with	PRPF40A (interacts with) WASF3
192496	1003.19	interacts with	PRPF40A (interacts with) WASF2	FALSE	interacts with	PRPF40A (interacts with) WASF2
192497	1141.26	interacts with	PRPF40A (interacts with) WASF1	FALSE	interacts with	PRPF40A (interacts with) WASF1
192498	891.193	interacts with	PRPF40A (interacts with) WAS	FALSE	interacts with	PRPF40A (interacts with) WAS
192499	1716.3	interacts with	PRPF40A (interacts with) VPS16	FALSE	interacts with	PRPF40A (interacts with) VPS16
192500	1111.32	interacts with	PRPF40A (interacts with) VCL	FALSE	interacts with	PRPF40A (interacts with) VCL
192501	832.569	interacts with	PRPF40A (interacts with) VASP	FALSE	interacts with	PRPF40A (interacts with) VASP
192502	270.475	interacts with	PRPF40A (interacts with) UTP18	FALSE	interacts with	PRPF40A (interacts with) UTP18
192503	551.97	interacts with	PRPF40A (interacts with) UTP14C	FALSE	interacts with	PRPF40A (interacts with) UTP14C
192504	587.906	interacts with	PRPF40A (interacts with) UTP14A	FALSE	interacts with	PRPF40A (interacts with) UTP14A
192505	489.74	interacts with	PRPF40A (interacts with) UTP11	FALSE	interacts with	PRPF40A (interacts with) UTP11
192506	1339.75	interacts with	PRPF40A (interacts with) USP7	FALSE	interacts with	PRPF40A (interacts with) USP7
192507	236.424	interacts with	PRPF40A (interacts with) USP39	FALSE	interacts with	PRPF40A (interacts with) USP39
192508	702.256	interacts with	PRPF40A (interacts with) UFL1	FALSE	interacts with	PRPF40A (interacts with) UFL1
192509	1372.87	interacts with	PRPF40A (interacts with) UBR4	FALSE	interacts with	PRPF40A (interacts with) UBR4
192510	1934.12	interacts with	PRPF40A (interacts with) UBQLN4	FALSE	interacts with	PRPF40A (interacts with) UBQLN4
192511	546.151	interacts with	PRPF40A (interacts with) UBQLN2	FALSE	interacts with	PRPF40A (interacts with) UBQLN2
192512	2632.01	interacts with	PRPF40A (interacts with) UBQLN1	FALSE	interacts with	PRPF40A (interacts with) UBQLN1
192513	777.515	interacts with	PRPF40A (interacts with) UBE2K	FALSE	interacts with	PRPF40A (interacts with) UBE2K
192514	1947.96	interacts with	PRPF40A (interacts with) UBE2I	FALSE	interacts with	PRPF40A (interacts with) UBE2I
192515	331.058	interacts with	PRPF40A (interacts with) U2AF2	FALSE	interacts with	PRPF40A (interacts with) U2AF2
192516	370.894	interacts with	PRPF40A (interacts with) U2AF1L5	FALSE	interacts with	PRPF40A (interacts with) U2AF1L5
192517	266.938	interacts with	PRPF40A (interacts with) U2AF1L4	FALSE	interacts with	PRPF40A (interacts with) U2AF1L4
192518	227.864	interacts with	PRPF40A (interacts with) U2AF1	FALSE	interacts with	PRPF40A (interacts with) U2AF1
192519	463.856	interacts with	PRPF40A (interacts with) TXNL4A	FALSE	interacts with	PRPF40A (interacts with) TXNL4A
192520	881.814	interacts with	PRPF40A (interacts with) TSNAX	FALSE	interacts with	PRPF40A (interacts with) TSNAX
192521	1406.94	interacts with	PRPF40A (interacts with) TPK1	FALSE	interacts with	PRPF40A (interacts with) TPK1
192522	1379.78	interacts with	PRPF40A (interacts with) TMED2	FALSE	interacts with	PRPF40A (interacts with) TMED2
192523	917.693	interacts with	PRPF40A (interacts with) TM7SF2	FALSE	interacts with	PRPF40A (interacts with) TM7SF2
192524	346.316	interacts with	PRPF40A (interacts with) TKTL2	FALSE	interacts with	PRPF40A (interacts with) TKTL2
192525	312.579	interacts with	PRPF40A (interacts with) TKT	FALSE	interacts with	PRPF40A (interacts with) TKT
192526	468.517	interacts with	PRPF40A (interacts with) THOC2	FALSE	interacts with	PRPF40A (interacts with) THOC2
192527	1730.76	interacts with	PRPF40A (interacts with) TERF2IP	FALSE	interacts with	PRPF40A (interacts with) TERF2IP
192528	1246.81	interacts with	PRPF40A (interacts with) TERF2	FALSE	interacts with	PRPF40A (interacts with) TERF2
192529	660.061	interacts with	PRPF40A (interacts with) TCP1	FALSE	interacts with	PRPF40A (interacts with) TCP1
192530	4606.99	interacts with	PRPF40A (interacts with) TCEAL9	FALSE	interacts with	PRPF40A (interacts with) TCEAL9
192531	313.417	interacts with	PRPF40A (interacts with) TBL3	FALSE	interacts with	PRPF40A (interacts with) TBL3
192532	250.571	interacts with	PRPF40A (interacts with) TARS	FALSE	interacts with	PRPF40A (interacts with) TARS
192533	571	interacts with	PRPF40A (interacts with) TADA2A	FALSE	interacts with	PRPF40A (interacts with) TADA2A
192534	1038.72	interacts with	PRPF40A (interacts with) SUMO4	FALSE	interacts with	PRPF40A (interacts with) SUMO4
192535	2861.37	interacts with	PRPF40A (interacts with) SUMO3	FALSE	interacts with	PRPF40A (interacts with) SUMO3
192536	3942.72	interacts with	PRPF40A (interacts with) SUMO2	FALSE	interacts with	PRPF40A (interacts with) SUMO2
192537	3792.59	interacts with	PRPF40A (interacts with) SUMO1	FALSE	interacts with	PRPF40A (interacts with) SUMO1
192538	263.522	interacts with	PRPF40A (interacts with) SUGP1	FALSE	interacts with	PRPF40A (interacts with) SUGP1
192539	6708.55	interacts with	PRPF40A (interacts with) STIM2	FALSE	interacts with	PRPF40A (interacts with) STIM2
192540	440.208	interacts with	PRPF40A (interacts with) STAU1	FALSE	interacts with	PRPF40A (interacts with) STAU1
192541	274.471	interacts with	PRPF40A (interacts with) SRSF9	FALSE	interacts with	PRPF40A (interacts with) SRSF9
192542	247.776	interacts with	PRPF40A (interacts with) SRSF7	FALSE	interacts with	PRPF40A (interacts with) SRSF7
192543	243.313	interacts with	PRPF40A (interacts with) SRSF6	FALSE	interacts with	PRPF40A (interacts with) SRSF6
192544	269.665	interacts with	PRPF40A (interacts with) SRSF5	FALSE	interacts with	PRPF40A (interacts with) SRSF5
192545	236.846	interacts with	PRPF40A (interacts with) SRSF4	FALSE	interacts with	PRPF40A (interacts with) SRSF4
192546	259.806	interacts with	PRPF40A (interacts with) SRSF3	FALSE	interacts with	PRPF40A (interacts with) SRSF3
192547	329.944	interacts with	PRPF40A (interacts with) SRSF2	FALSE	interacts with	PRPF40A (interacts with) SRSF2
192548	247.518	interacts with	PRPF40A (interacts with) SRSF11	FALSE	interacts with	PRPF40A (interacts with) SRSF11
192549	482.216	interacts with	PRPF40A (interacts with) SRSF1	FALSE	interacts with	PRPF40A (interacts with) SRSF1
192550	305.361	interacts with	PRPF40A (interacts with) SRRT	FALSE	interacts with	PRPF40A (interacts with) SRRT
192551	461.887	interacts with	PRPF40A (interacts with) SRRM2	FALSE	interacts with	PRPF40A (interacts with) SRRM2
192552	302.188	interacts with	PRPF40A (interacts with) SRRM1	FALSE	interacts with	PRPF40A (interacts with) SRRM1
192553	885.14	interacts with	PRPF40A (interacts with) SON	FALSE	interacts with	PRPF40A (interacts with) SON
192554	414.022	interacts with	PRPF40A (interacts with) SNX8	FALSE	interacts with	PRPF40A (interacts with) SNX8
192555	1234.47	interacts with	PRPF40A (interacts with) SNW1	FALSE	interacts with	PRPF40A (interacts with) SNW1
192556	346.439	interacts with	PRPF40A (interacts with) SNU13	FALSE	interacts with	PRPF40A (interacts with) SNU13
192557	327.627	interacts with	PRPF40A (interacts with) SNRPN	FALSE	interacts with	PRPF40A (interacts with) SNRPN
192558	271.801	interacts with	PRPF40A (interacts with) SNRPG	FALSE	interacts with	PRPF40A (interacts with) SNRPG
192559	233.588	interacts with	PRPF40A (interacts with) SNRPF	FALSE	interacts with	PRPF40A (interacts with) SNRPF
192560	191.289	interacts with	PRPF40A (interacts with) SNRPE	FALSE	interacts with	PRPF40A (interacts with) SNRPE
192561	280.182	interacts with	PRPF40A (interacts with) SNRPD3	FALSE	interacts with	PRPF40A (interacts with) SNRPD3
192562	298.176	interacts with	PRPF40A (interacts with) SNRPD2	FALSE	interacts with	PRPF40A (interacts with) SNRPD2
192563	203.564	interacts with	PRPF40A (interacts with) SNRPD1	FALSE	interacts with	PRPF40A (interacts with) SNRPD1
192564	332.96	interacts with	PRPF40A (interacts with) SNRPC	FALSE	interacts with	PRPF40A (interacts with) SNRPC
192565	255.283	interacts with	PRPF40A (interacts with) SNRPB2	FALSE	interacts with	PRPF40A (interacts with) SNRPB2
192566	342.583	interacts with	PRPF40A (interacts with) SNRPB	FALSE	interacts with	PRPF40A (interacts with) SNRPB
192567	282.648	interacts with	PRPF40A (interacts with) SNRPA1	FALSE	interacts with	PRPF40A (interacts with) SNRPA1
192568	278.339	interacts with	PRPF40A (interacts with) SNRPA	FALSE	interacts with	PRPF40A (interacts with) SNRPA
192569	357.504	interacts with	PRPF40A (interacts with) SNRNP70	FALSE	interacts with	PRPF40A (interacts with) SNRNP70
192570	299.02	interacts with	PRPF40A (interacts with) SNRNP40	FALSE	interacts with	PRPF40A (interacts with) SNRNP40
192571	279.076	interacts with	PRPF40A (interacts with) SNRNP27	FALSE	interacts with	PRPF40A (interacts with) SNRNP27
192572	259.946	interacts with	PRPF40A (interacts with) SNRNP200	FALSE	interacts with	PRPF40A (interacts with) SNRNP200
192573	531.834	interacts with	PRPF40A (interacts with) SNIP1	FALSE	interacts with	PRPF40A (interacts with) SNIP1
192574	282.234	interacts with	PRPF40A (interacts with) SMNDC1	FALSE	interacts with	PRPF40A (interacts with) SMNDC1
192575	506.284	interacts with	PRPF40A (interacts with) SMARCD3	FALSE	interacts with	PRPF40A (interacts with) SMARCD3
192576	478.218	interacts with	PRPF40A (interacts with) SMARCD2	FALSE	interacts with	PRPF40A (interacts with) SMARCD2
192577	811.35	interacts with	PRPF40A (interacts with) SMARCD1	FALSE	interacts with	PRPF40A (interacts with) SMARCD1
192578	2120.8	interacts with	PRPF40A (interacts with) SMAD4	FALSE	interacts with	PRPF40A (interacts with) SMAD4
192579	834.073	interacts with	PRPF40A (interacts with) SIRT7	FALSE	interacts with	PRPF40A (interacts with) SIRT7
192580	450.445	interacts with	PRPF40A (interacts with) SFPQ	FALSE	interacts with	PRPF40A (interacts with) SFPQ
192581	260.777	interacts with	PRPF40A (interacts with) SF3B6	FALSE	interacts with	PRPF40A (interacts with) SF3B6
192582	297.702	interacts with	PRPF40A (interacts with) SF3B5	FALSE	interacts with	PRPF40A (interacts with) SF3B5
192583	269.566	interacts with	PRPF40A (interacts with) SF3B4	FALSE	interacts with	PRPF40A (interacts with) SF3B4
192584	266.608	interacts with	PRPF40A (interacts with) SF3B3	FALSE	interacts with	PRPF40A (interacts with) SF3B3
192585	340.937	interacts with	PRPF40A (interacts with) SF3B2	FALSE	interacts with	PRPF40A (interacts with) SF3B2
192586	252.72	interacts with	PRPF40A (interacts with) SF3B1	FALSE	interacts with	PRPF40A (interacts with) SF3B1
192587	301.409	interacts with	PRPF40A (interacts with) SF3A3	FALSE	interacts with	PRPF40A (interacts with) SF3A3
192588	271.953	interacts with	PRPF40A (interacts with) SF3A2	FALSE	interacts with	PRPF40A (interacts with) SF3A2
192589	279.859	interacts with	PRPF40A (interacts with) SF3A1	FALSE	interacts with	PRPF40A (interacts with) SF3A1
192590	521.942	interacts with	PRPF40A (interacts with) SF1	FALSE	interacts with	PRPF40A (interacts with) SF1
192591	1698.95	interacts with	PRPF40A (interacts with) SERPINB9	FALSE	interacts with	PRPF40A (interacts with) SERPINB9
192592	6642.02	interacts with	PRPF40A (interacts with) SDK1	FALSE	interacts with	PRPF40A (interacts with) SDK1
192593	3508.76	interacts with	PRPF40A (interacts with) SDCBP2	FALSE	interacts with	PRPF40A (interacts with) SDCBP2
192594	932.861	interacts with	PRPF40A (interacts with) RUVBL2	FALSE	interacts with	PRPF40A (interacts with) RUVBL2
192595	476.317	interacts with	PRPF40A (interacts with) RPS14	FALSE	interacts with	PRPF40A (interacts with) RPS14
192596	475.561	interacts with	PRPF40A (interacts with) RPLP0	FALSE	interacts with	PRPF40A (interacts with) RPLP0
192597	556.257	interacts with	PRPF40A (interacts with) RPL4	FALSE	interacts with	PRPF40A (interacts with) RPL4
192598	750.249	interacts with	PRPF40A (interacts with) RPA3	FALSE	interacts with	PRPF40A (interacts with) RPA3
192599	1053.16	interacts with	PRPF40A (interacts with) RPA2	FALSE	interacts with	PRPF40A (interacts with) RPA2
192600	878.758	interacts with	PRPF40A (interacts with) RPA1	FALSE	interacts with	PRPF40A (interacts with) RPA1
192601	543.519	interacts with	PRPF40A (interacts with) RNPS1	FALSE	interacts with	PRPF40A (interacts with) RNPS1
192602	2321.51	interacts with	PRPF40A (interacts with) RLF	FALSE	interacts with	PRPF40A (interacts with) RLF
192603	482.144	interacts with	PRPF40A (interacts with) RCC2	FALSE	interacts with	PRPF40A (interacts with) RCC2
192604	1724.4	interacts with	PRPF40A (interacts with) RCC1	FALSE	interacts with	PRPF40A (interacts with) RCC1
192605	1231.33	interacts with	PRPF40A (interacts with) RBX1	FALSE	interacts with	PRPF40A (interacts with) RBX1
192606	561.819	interacts with	PRPF40A (interacts with) RBMX2	FALSE	interacts with	PRPF40A (interacts with) RBMX2
192607	434.965	interacts with	PRPF40A (interacts with) RBMX	FALSE	interacts with	PRPF40A (interacts with) RBMX
192608	289.685	interacts with	PRPF40A (interacts with) RBM5	FALSE	interacts with	PRPF40A (interacts with) RBM5
192609	539.664	interacts with	PRPF40A (interacts with) RBM39	FALSE	interacts with	PRPF40A (interacts with) RBM39
192610	352.045	interacts with	PRPF40A (interacts with) RBM25	FALSE	interacts with	PRPF40A (interacts with) RBM25
192611	318.492	interacts with	PRPF40A (interacts with) RBM22	FALSE	interacts with	PRPF40A (interacts with) RBM22
192612	274.498	interacts with	PRPF40A (interacts with) RBM17	FALSE	interacts with	PRPF40A (interacts with) RBM17
192613	459.309	interacts with	PRPF40A (interacts with) PYGM	FALSE	interacts with	PRPF40A (interacts with) PYGM
192614	398.494	interacts with	PRPF40A (interacts with) PYGL	FALSE	interacts with	PRPF40A (interacts with) PYGL
192615	428.529	interacts with	PRPF40A (interacts with) PYGB	FALSE	interacts with	PRPF40A (interacts with) PYGB
192616	266.406	interacts with	PRPF40A (interacts with) PWP2	FALSE	interacts with	PRPF40A (interacts with) PWP2
192617	372.999	interacts with	PRPF40A (interacts with) PUF60	FALSE	interacts with	PRPF40A (interacts with) PUF60
192618	1239.34	interacts with	PRPF40A (interacts with) PTPRF	FALSE	interacts with	PRPF40A (interacts with) PTPRF
192619	300.996	interacts with	PRPF40A (interacts with) PTBP1	FALSE	interacts with	PRPF40A (interacts with) PTBP1
192620	30530.9	interacts with	PRPF40A (interacts with) PSG5	FALSE	interacts with	PRPF40A (interacts with) PSG5
192621	27537.1	interacts with	PRPF40A (interacts with) PRSS12	FALSE	interacts with	PRPF40A (interacts with) PRSS12
192622	254.779	interacts with	PRPF40A (interacts with) PRPF8	FALSE	interacts with	PRPF40A (interacts with) PRPF8
192623	194.82	interacts with	PRPF40A (interacts with) PRPF6	FALSE	interacts with	PRPF40A (interacts with) PRPF6
192624	262.68	interacts with	PRPF40A (interacts with) PRPF38A	FALSE	interacts with	PRPF40A (interacts with) PRPF38A
192625	520.639	interacts with	PRPF40A (interacts with) PRPF31	FALSE	interacts with	PRPF40A (interacts with) PRPF31
192626	245.261	interacts with	PRPF40A (interacts with) PRPF19	FALSE	interacts with	PRPF40A (interacts with) PRPF19
192627	1011.78	interacts with	PRPF40A (interacts with) PRKAR1A	FALSE	interacts with	PRPF40A (interacts with) PRKAR1A
192628	263.007	interacts with	PRPF40A (interacts with) PRCC	FALSE	interacts with	PRPF40A (interacts with) PRCC
192629	725.087	interacts with	PRPF40A (interacts with) PPP2R2B	FALSE	interacts with	PRPF40A (interacts with) PPP2R2B
192630	3820.87	interacts with	PRPF40A (interacts with) PPP1R35	FALSE	interacts with	PRPF40A (interacts with) PPP1R35
192631	315.008	interacts with	PRPF40A (interacts with) PPIL1	FALSE	interacts with	PRPF40A (interacts with) PPIL1
192632	1282.54	interacts with	PRPF40A (interacts with) PPIG	FALSE	interacts with	PRPF40A (interacts with) PPIG
192633	325.576	interacts with	PRPF40A (interacts with) PPIE	FALSE	interacts with	PRPF40A (interacts with) PPIE
192634	404.813	interacts with	PRPF40A (interacts with) POLR2L	FALSE	interacts with	PRPF40A (interacts with) POLR2L
192635	397.706	interacts with	PRPF40A (interacts with) POLR2K	FALSE	interacts with	PRPF40A (interacts with) POLR2K
192636	470.513	interacts with	PRPF40A (interacts with) POLR2J	FALSE	interacts with	PRPF40A (interacts with) POLR2J
192637	509.938	interacts with	PRPF40A (interacts with) POLR2I	FALSE	interacts with	PRPF40A (interacts with) POLR2I
192638	366.281	interacts with	PRPF40A (interacts with) POLR2H	FALSE	interacts with	PRPF40A (interacts with) POLR2H
192639	421.936	interacts with	PRPF40A (interacts with) POLR2G	FALSE	interacts with	PRPF40A (interacts with) POLR2G
192640	521.712	interacts with	PRPF40A (interacts with) POLR2F	FALSE	interacts with	PRPF40A (interacts with) POLR2F
192641	432.246	interacts with	PRPF40A (interacts with) POLR2E	FALSE	interacts with	PRPF40A (interacts with) POLR2E
192642	434.179	interacts with	PRPF40A (interacts with) POLR2C	FALSE	interacts with	PRPF40A (interacts with) POLR2C
192643	1294.89	interacts with	PRPF40A (interacts with) POLR2B	FALSE	interacts with	PRPF40A (interacts with) POLR2B
192644	1997.52	interacts with	PRPF40A (interacts with) POLR2A	FALSE	interacts with	PRPF40A (interacts with) POLR2A
192645	387.289	interacts with	PRPF40A (interacts with) PNO1	FALSE	interacts with	PRPF40A (interacts with) PNO1
192646	619.636	interacts with	PRPF40A (interacts with) PNN	FALSE	interacts with	PRPF40A (interacts with) PNN
192647	581.137	interacts with	PRPF40A (interacts with) PIAS4	FALSE	interacts with	PRPF40A (interacts with) PIAS4
192648	674.468	interacts with	PRPF40A (interacts with) PIAS3	FALSE	interacts with	PRPF40A (interacts with) PIAS3
192649	639.07	interacts with	PRPF40A (interacts with) PIAS1	FALSE	interacts with	PRPF40A (interacts with) PIAS1
192650	240.05	interacts with	PRPF40A (interacts with) PHF5A	FALSE	interacts with	PRPF40A (interacts with) PHF5A
192651	391.852	interacts with	PRPF40A (interacts with) PGD	FALSE	interacts with	PRPF40A (interacts with) PGD
192652	407.666	interacts with	PRPF40A (interacts with) PFKP	FALSE	interacts with	PRPF40A (interacts with) PFKP
192653	450.591	interacts with	PRPF40A (interacts with) PFKM	FALSE	interacts with	PRPF40A (interacts with) PFKM
192654	427.276	interacts with	PRPF40A (interacts with) PFKL	FALSE	interacts with	PRPF40A (interacts with) PFKL
192655	2635.44	interacts with	PRPF40A (interacts with) PECAM1	FALSE	interacts with	PRPF40A (interacts with) PECAM1
192656	571.723	interacts with	PRPF40A (interacts with) PDP2	FALSE	interacts with	PRPF40A (interacts with) PDP2
192657	545.113	interacts with	PRPF40A (interacts with) PDP1	FALSE	interacts with	PRPF40A (interacts with) PDP1
192658	580.041	interacts with	PRPF40A (interacts with) PDCD7	FALSE	interacts with	PRPF40A (interacts with) PDCD7
192659	238.368	interacts with	PRPF40A (interacts with) PDCD11	FALSE	interacts with	PRPF40A (interacts with) PDCD11
192660	285.95	interacts with	PRPF40A (interacts with) PCBP2	FALSE	interacts with	PRPF40A (interacts with) PCBP2
192661	379.35	interacts with	PRPF40A (interacts with) PCBP1	FALSE	interacts with	PRPF40A (interacts with) PCBP1
192662	380.014	interacts with	PRPF40A (interacts with) PC	FALSE	interacts with	PRPF40A (interacts with) PC
192663	1516.8	interacts with	PRPF40A (interacts with) PAXIP1	FALSE	interacts with	PRPF40A (interacts with) PAXIP1
192664	747.349	interacts with	PRPF40A (interacts with) PAN2	FALSE	interacts with	PRPF40A (interacts with) PAN2
192665	295.701	interacts with	PRPF40A (interacts with) PABPC5	FALSE	interacts with	PRPF40A (interacts with) PABPC5
192666	448.139	interacts with	PRPF40A (interacts with) PABPC4	FALSE	interacts with	PRPF40A (interacts with) PABPC4
192667	401.642	interacts with	PRPF40A (interacts with) PABPC3	FALSE	interacts with	PRPF40A (interacts with) PABPC3
192668	355.469	interacts with	PRPF40A (interacts with) PABPC1L2A	FALSE	interacts with	PRPF40A (interacts with) PABPC1L2A
192669	367.161	interacts with	PRPF40A (interacts with) PABPC1L	FALSE	interacts with	PRPF40A (interacts with) PABPC1L
192670	626.119	interacts with	PRPF40A (interacts with) PABPC1	FALSE	interacts with	PRPF40A (interacts with) PABPC1
192671	810.863	interacts with	PRPF40A (interacts with) OSGEP	FALSE	interacts with	PRPF40A (interacts with) OSGEP
192672	5196.28	interacts with	PRPF40A (interacts with) NTRK1	FALSE	interacts with	PRPF40A (interacts with) NTRK1
192673	889.66	interacts with	PRPF40A (interacts with) NR2C2	FALSE	interacts with	PRPF40A (interacts with) NR2C2
192674	430.697	interacts with	PRPF40A (interacts with) NONO	FALSE	interacts with	PRPF40A (interacts with) NONO
192675	246.479	interacts with	PRPF40A (interacts with) NOL6	FALSE	interacts with	PRPF40A (interacts with) NOL6
192676	1052.91	interacts with	PRPF40A (interacts with) NKAP	FALSE	interacts with	PRPF40A (interacts with) NKAP
192677	3345.31	interacts with	PRPF40A (interacts with) NEIL3	FALSE	interacts with	PRPF40A (interacts with) NEIL3
192678	2296.26	interacts with	PRPF40A (interacts with) NEDD8	FALSE	interacts with	PRPF40A (interacts with) NEDD8
192679	1310.14	interacts with	PRPF40A (interacts with) NEDD1	FALSE	interacts with	PRPF40A (interacts with) NEDD1
192680	1252.71	interacts with	PRPF40A (interacts with) NCKAP1L	FALSE	interacts with	PRPF40A (interacts with) NCKAP1L
192681	887.205	interacts with	PRPF40A (interacts with) NCBP3	FALSE	interacts with	PRPF40A (interacts with) NCBP3
192682	401.662	interacts with	PRPF40A (interacts with) NCBP2	FALSE	interacts with	PRPF40A (interacts with) NCBP2
192683	442.748	interacts with	PRPF40A (interacts with) NCBP1	FALSE	interacts with	PRPF40A (interacts with) NCBP1
192684	529.987	interacts with	PRPF40A (interacts with) NAT10	FALSE	interacts with	PRPF40A (interacts with) NAT10
192685	3330.43	interacts with	PRPF40A (interacts with) NARS2	FALSE	interacts with	PRPF40A (interacts with) NARS2
192686	1220.1	interacts with	PRPF40A (interacts with) MRPL1	FALSE	interacts with	PRPF40A (interacts with) MRPL1
192687	24639.4	interacts with	PRPF40A (interacts with) MMP11	FALSE	interacts with	PRPF40A (interacts with) MMP11
192688	583.596	interacts with	PRPF40A (interacts with) MECP2	FALSE	interacts with	PRPF40A (interacts with) MECP2
192689	242.132	interacts with	PRPF40A (interacts with) MARS	FALSE	interacts with	PRPF40A (interacts with) MARS
192690	1106	interacts with	PRPF40A (interacts with) MAP1LC3A	FALSE	interacts with	PRPF40A (interacts with) MAP1LC3A
192691	227.984	interacts with	PRPF40A (interacts with) LUC7L3	FALSE	interacts with	PRPF40A (interacts with) LUC7L3
192692	338.642	interacts with	PRPF40A (interacts with) LUC7L	FALSE	interacts with	PRPF40A (interacts with) LUC7L
192693	6258.06	interacts with	PRPF40A (interacts with) LTBP3	FALSE	interacts with	PRPF40A (interacts with) LTBP3
192694	431.75	interacts with	PRPF40A (interacts with) LTA4H	FALSE	interacts with	PRPF40A (interacts with) LTA4H
192695	750.878	interacts with	PRPF40A (interacts with) LSM8	FALSE	interacts with	PRPF40A (interacts with) LSM8
192696	264.433	interacts with	PRPF40A (interacts with) LSM7	FALSE	interacts with	PRPF40A (interacts with) LSM7
192697	285.862	interacts with	PRPF40A (interacts with) LSM6	FALSE	interacts with	PRPF40A (interacts with) LSM6
192698	208.431	interacts with	PRPF40A (interacts with) LSM5	FALSE	interacts with	PRPF40A (interacts with) LSM5
192699	338.752	interacts with	PRPF40A (interacts with) LSM4	FALSE	interacts with	PRPF40A (interacts with) LSM4
192700	259.785	interacts with	PRPF40A (interacts with) LSM3	FALSE	interacts with	PRPF40A (interacts with) LSM3
192701	284.577	interacts with	PRPF40A (interacts with) LSM2	FALSE	interacts with	PRPF40A (interacts with) LSM2
192702	411.176	interacts with	PRPF40A (interacts with) LBR	FALSE	interacts with	PRPF40A (interacts with) LBR
192703	584.555	interacts with	PRPF40A (interacts with) LARP7	FALSE	interacts with	PRPF40A (interacts with) LARP7
192704	332.669	interacts with	PRPF40A (interacts with) KYNU	FALSE	interacts with	PRPF40A (interacts with) KYNU
192705	796.225	interacts with	PRPF40A (interacts with) KPNB1	FALSE	interacts with	PRPF40A (interacts with) KPNB1
192706	516.833	interacts with	PRPF40A (interacts with) KPNA1	FALSE	interacts with	PRPF40A (interacts with) KPNA1
192707	1219.44	interacts with	PRPF40A (interacts with) JUP	FALSE	interacts with	PRPF40A (interacts with) JUP
192708	4596.74	interacts with	PRPF40A (interacts with) JUN	FALSE	interacts with	PRPF40A (interacts with) JUN
192709	1115.89	interacts with	PRPF40A (interacts with) JMJD6	FALSE	interacts with	PRPF40A (interacts with) JMJD6
192710	279.916	interacts with	PRPF40A (interacts with) ISY1	FALSE	interacts with	PRPF40A (interacts with) ISY1
192711	4062.75	interacts with	PRPF40A (interacts with) IL1RAP	FALSE	interacts with	PRPF40A (interacts with) IL1RAP
192712	923.853	interacts with	PRPF40A (interacts with) IFI16	FALSE	interacts with	PRPF40A (interacts with) IFI16
192713	766.277	interacts with	PRPF40A (interacts with) IDI2	FALSE	interacts with	PRPF40A (interacts with) IDI2
192714	572.648	interacts with	PRPF40A (interacts with) IDI1	FALSE	interacts with	PRPF40A (interacts with) IDI1
192715	256.268	interacts with	PRPF40A (interacts with) IDH2	FALSE	interacts with	PRPF40A (interacts with) IDH2
192716	235.029	interacts with	PRPF40A (interacts with) IDH1	FALSE	interacts with	PRPF40A (interacts with) IDH1
192717	2567.06	interacts with	PRPF40A (interacts with) HTT	FALSE	interacts with	PRPF40A (interacts with) HTT
192718	1073.49	interacts with	PRPF40A (interacts with) HSPH1	FALSE	interacts with	PRPF40A (interacts with) HSPH1
192719	3703.35	interacts with	PRPF40A (interacts with) HSPG2	FALSE	interacts with	PRPF40A (interacts with) HSPG2
192720	3117.8	interacts with	PRPF40A (interacts with) HSPB1	FALSE	interacts with	PRPF40A (interacts with) HSPB1
192721	975.433	interacts with	PRPF40A (interacts with) HSPA9	FALSE	interacts with	PRPF40A (interacts with) HSPA9
192722	2845.78	interacts with	PRPF40A (interacts with) HSPA8	FALSE	interacts with	PRPF40A (interacts with) HSPA8
192723	1914.76	interacts with	PRPF40A (interacts with) HSPA6	FALSE	interacts with	PRPF40A (interacts with) HSPA6
192724	958.491	interacts with	PRPF40A (interacts with) HSPA4L	FALSE	interacts with	PRPF40A (interacts with) HSPA4L
192725	1477.69	interacts with	PRPF40A (interacts with) HSPA4	FALSE	interacts with	PRPF40A (interacts with) HSPA4
192726	1942.32	interacts with	PRPF40A (interacts with) HSPA2	FALSE	interacts with	PRPF40A (interacts with) HSPA2
192727	1880.07	interacts with	PRPF40A (interacts with) HSPA1L	FALSE	interacts with	PRPF40A (interacts with) HSPA1L
192728	2398.82	interacts with	PRPF40A (interacts with) HSPA1B	FALSE	interacts with	PRPF40A (interacts with) HSPA1B
192729	1959.75	interacts with	PRPF40A (interacts with) HSPA1A	FALSE	interacts with	PRPF40A (interacts with) HSPA1A
192730	3421.77	interacts with	PRPF40A (interacts with) HSP90AB1	FALSE	interacts with	PRPF40A (interacts with) HSP90AB1
192731	3409.54	interacts with	PRPF40A (interacts with) HSP90AA1	FALSE	interacts with	PRPF40A (interacts with) HSP90AA1
192732	260.594	interacts with	PRPF40A (interacts with) HNRNPUL1	FALSE	interacts with	PRPF40A (interacts with) HNRNPUL1
192733	722.504	interacts with	PRPF40A (interacts with) HNRNPU	FALSE	interacts with	PRPF40A (interacts with) HNRNPU
192734	349.148	interacts with	PRPF40A (interacts with) HNRNPM	FALSE	interacts with	PRPF40A (interacts with) HNRNPM
192735	307.589	interacts with	PRPF40A (interacts with) HNRNPL	FALSE	interacts with	PRPF40A (interacts with) HNRNPL
192736	653.713	interacts with	PRPF40A (interacts with) HNRNPK	FALSE	interacts with	PRPF40A (interacts with) HNRNPK
192737	349.903	interacts with	PRPF40A (interacts with) HNRNPH2	FALSE	interacts with	PRPF40A (interacts with) HNRNPH2
192738	293.706	interacts with	PRPF40A (interacts with) HNRNPH1	FALSE	interacts with	PRPF40A (interacts with) HNRNPH1
192739	378.423	interacts with	PRPF40A (interacts with) HNRNPF	FALSE	interacts with	PRPF40A (interacts with) HNRNPF
192740	1567.48	interacts with	PRPF40A (interacts with) HNRNPD	FALSE	interacts with	PRPF40A (interacts with) HNRNPD
192741	1091.72	interacts with	PRPF40A (interacts with) HNRNPC	FALSE	interacts with	PRPF40A (interacts with) HNRNPC
192742	268.519	interacts with	PRPF40A (interacts with) HNRNPA3	FALSE	interacts with	PRPF40A (interacts with) HNRNPA3
192743	309.03	interacts with	PRPF40A (interacts with) HNRNPA2B1	FALSE	interacts with	PRPF40A (interacts with) HNRNPA2B1
192744	1359.62	interacts with	PRPF40A (interacts with) HNRNPA1	FALSE	interacts with	PRPF40A (interacts with) HNRNPA1
192745	241.162	interacts with	PRPF40A (interacts with) HNRNPA0	FALSE	interacts with	PRPF40A (interacts with) HNRNPA0
192746	340.927	interacts with	PRPF40A (interacts with) HIST3H2A	FALSE	interacts with	PRPF40A (interacts with) HIST3H2A
192747	491.143	interacts with	PRPF40A (interacts with) HIST2H2AC	FALSE	interacts with	PRPF40A (interacts with) HIST2H2AC
192748	415.605	interacts with	PRPF40A (interacts with) HIST2H2AB	FALSE	interacts with	PRPF40A (interacts with) HIST2H2AB
192749	376.924	interacts with	PRPF40A (interacts with) HIST2H2AA3	FALSE	interacts with	PRPF40A (interacts with) HIST2H2AA3
192750	314.195	interacts with	PRPF40A (interacts with) HIST1H2AJ	FALSE	interacts with	PRPF40A (interacts with) HIST1H2AJ
192751	303.681	interacts with	PRPF40A (interacts with) HIST1H2AH	FALSE	interacts with	PRPF40A (interacts with) HIST1H2AH
192752	410.847	interacts with	PRPF40A (interacts with) HIST1H2AG	FALSE	interacts with	PRPF40A (interacts with) HIST1H2AG
192753	312.163	interacts with	PRPF40A (interacts with) HIST1H2AD	FALSE	interacts with	PRPF40A (interacts with) HIST1H2AD
192754	332.517	interacts with	PRPF40A (interacts with) HIST1H2AC	FALSE	interacts with	PRPF40A (interacts with) HIST1H2AC
192755	361.04	interacts with	PRPF40A (interacts with) HIST1H2AB	FALSE	interacts with	PRPF40A (interacts with) HIST1H2AB
192756	313.097	interacts with	PRPF40A (interacts with) HIST1H2AA	FALSE	interacts with	PRPF40A (interacts with) HIST1H2AA
192757	1345.71	interacts with	PRPF40A (interacts with) HIPK1	FALSE	interacts with	PRPF40A (interacts with) HIPK1
192758	404.676	interacts with	PRPF40A (interacts with) HEATR1	FALSE	interacts with	PRPF40A (interacts with) HEATR1
192759	950.937	interacts with	PRPF40A (interacts with) H2AFX	FALSE	interacts with	PRPF40A (interacts with) H2AFX
192760	300.578	interacts with	PRPF40A (interacts with) H2AFJ	FALSE	interacts with	PRPF40A (interacts with) H2AFJ
192761	400.998	interacts with	PRPF40A (interacts with) GTF2F2	FALSE	interacts with	PRPF40A (interacts with) GTF2F2
192762	417.55	interacts with	PRPF40A (interacts with) GTF2F1	FALSE	interacts with	PRPF40A (interacts with) GTF2F1
192763	386.073	interacts with	PRPF40A (interacts with) GRPEL2	FALSE	interacts with	PRPF40A (interacts with) GRPEL2
192764	309.105	interacts with	PRPF40A (interacts with) GRPEL1	FALSE	interacts with	PRPF40A (interacts with) GRPEL1
192765	491.37	interacts with	PRPF40A (interacts with) GPI	FALSE	interacts with	PRPF40A (interacts with) GPI
192766	289.908	interacts with	PRPF40A (interacts with) GOT2	FALSE	interacts with	PRPF40A (interacts with) GOT2
192767	367.015	interacts with	PRPF40A (interacts with) GOT1	FALSE	interacts with	PRPF40A (interacts with) GOT1
192768	1781.08	interacts with	PRPF40A (interacts with) GNPNAT1	FALSE	interacts with	PRPF40A (interacts with) GNPNAT1
192769	481.774	interacts with	PRPF40A (interacts with) GMPPB	FALSE	interacts with	PRPF40A (interacts with) GMPPB
192770	691.522	interacts with	PRPF40A (interacts with) GFM1	FALSE	interacts with	PRPF40A (interacts with) GFM1
192771	1168.05	interacts with	PRPF40A (interacts with) GAPDH	FALSE	interacts with	PRPF40A (interacts with) GAPDH
192772	999.08	interacts with	PRPF40A (interacts with) FUS	FALSE	interacts with	PRPF40A (interacts with) FUS
192773	1674.01	interacts with	PRPF40A (interacts with) FRA10AC1	FALSE	interacts with	PRPF40A (interacts with) FRA10AC1
192774	695.086	interacts with	PRPF40A (interacts with) FPGS	FALSE	interacts with	PRPF40A (interacts with) FPGS
192775	1151.49	interacts with	PRPF40A (interacts with) FNBP4	FALSE	interacts with	PRPF40A (interacts with) FNBP4
192776	2288.15	interacts with	PRPF40A (interacts with) FN1	FALSE	interacts with	PRPF40A (interacts with) FN1
192777	1347.28	interacts with	PRPF40A (interacts with) FMNL3	FALSE	interacts with	PRPF40A (interacts with) FMNL3
192778	1376.94	interacts with	PRPF40A (interacts with) FMNL2	FALSE	interacts with	PRPF40A (interacts with) FMNL2
192779	756.091	interacts with	PRPF40A (interacts with) FMNL1	FALSE	interacts with	PRPF40A (interacts with) FMNL1
192780	4000.67	interacts with	PRPF40A (interacts with) FMN1	FALSE	interacts with	PRPF40A (interacts with) FMN1
192781	682.978	interacts with	PRPF40A (interacts with) FBL	FALSE	interacts with	PRPF40A (interacts with) FBL
192782	3909.77	interacts with	PRPF40A (interacts with) EWSR1	FALSE	interacts with	PRPF40A (interacts with) EWSR1
192783	1052.62	interacts with	PRPF40A (interacts with) EVL	FALSE	interacts with	PRPF40A (interacts with) EVL
192784	560.642	interacts with	PRPF40A (interacts with) ERG	FALSE	interacts with	PRPF40A (interacts with) ERG
192785	531.23	interacts with	PRPF40A (interacts with) ENO3	FALSE	interacts with	PRPF40A (interacts with) ENO3
192786	827.528	interacts with	PRPF40A (interacts with) ENO2	FALSE	interacts with	PRPF40A (interacts with) ENO2
192787	1099.76	interacts with	PRPF40A (interacts with) ENO1	FALSE	interacts with	PRPF40A (interacts with) ENO1
192788	453.45	interacts with	PRPF40A (interacts with) ELP2	FALSE	interacts with	PRPF40A (interacts with) ELP2
192789	692.617	interacts with	PRPF40A (interacts with) ELF5	FALSE	interacts with	PRPF40A (interacts with) ELF5
192790	340.941	interacts with	PRPF40A (interacts with) ELAVL2	FALSE	interacts with	PRPF40A (interacts with) ELAVL2
192791	12185	interacts with	PRPF40A (interacts with) ELAVL1	FALSE	interacts with	PRPF40A (interacts with) ELAVL1
192792	698.843	interacts with	PRPF40A (interacts with) EIF4E	FALSE	interacts with	PRPF40A (interacts with) EIF4E
192793	470.288	interacts with	PRPF40A (interacts with) EIF3I	FALSE	interacts with	PRPF40A (interacts with) EIF3I
192794	313.281	interacts with	PRPF40A (interacts with) EIF2AK4	FALSE	interacts with	PRPF40A (interacts with) EIF2AK4
192795	200.812	interacts with	PRPF40A (interacts with) EFTUD2	FALSE	interacts with	PRPF40A (interacts with) EFTUD2
192796	3313.07	interacts with	PRPF40A (interacts with) EED	FALSE	interacts with	PRPF40A (interacts with) EED
192797	275.659	interacts with	PRPF40A (interacts with) DNAJC8	FALSE	interacts with	PRPF40A (interacts with) DNAJC8
192798	470.446	interacts with	PRPF40A (interacts with) DNAJB5	FALSE	interacts with	PRPF40A (interacts with) DNAJB5
192799	500.149	interacts with	PRPF40A (interacts with) DNAJB4	FALSE	interacts with	PRPF40A (interacts with) DNAJB4
192800	297.485	interacts with	PRPF40A (interacts with) DNAJB13	FALSE	interacts with	PRPF40A (interacts with) DNAJB13
192801	505.23	interacts with	PRPF40A (interacts with) DNAJB1	FALSE	interacts with	PRPF40A (interacts with) DNAJB1
192802	563.789	interacts with	PRPF40A (interacts with) DLD	FALSE	interacts with	PRPF40A (interacts with) DLD
192803	292.435	interacts with	PRPF40A (interacts with) DHX9	FALSE	interacts with	PRPF40A (interacts with) DHX9
192804	267.2	interacts with	PRPF40A (interacts with) DHX8	FALSE	interacts with	PRPF40A (interacts with) DHX8
192805	257.112	interacts with	PRPF40A (interacts with) DHX38	FALSE	interacts with	PRPF40A (interacts with) DHX38
192806	642.811	interacts with	PRPF40A (interacts with) DDX6	FALSE	interacts with	PRPF40A (interacts with) DDX6
192807	511.709	interacts with	PRPF40A (interacts with) DDX5	FALSE	interacts with	PRPF40A (interacts with) DDX5
192808	175.053	interacts with	PRPF40A (interacts with) DDX46	FALSE	interacts with	PRPF40A (interacts with) DDX46
192809	244.737	interacts with	PRPF40A (interacts with) DDX42	FALSE	interacts with	PRPF40A (interacts with) DDX42
192810	352.394	interacts with	PRPF40A (interacts with) DDX41	FALSE	interacts with	PRPF40A (interacts with) DDX41
192811	176.372	interacts with	PRPF40A (interacts with) DDX23	FALSE	interacts with	PRPF40A (interacts with) DDX23
192812	1041.01	interacts with	PRPF40A (interacts with) DCTN3	FALSE	interacts with	PRPF40A (interacts with) DCTN3
192813	284.451	interacts with	PRPF40A (interacts with) DARS	FALSE	interacts with	PRPF40A (interacts with) DARS
192814	3444.97	interacts with	PRPF40A (interacts with) DAAM1	FALSE	interacts with	PRPF40A (interacts with) DAAM1
192815	815.462	interacts with	PRPF40A (interacts with) CYFIP2	FALSE	interacts with	PRPF40A (interacts with) CYFIP2
192816	793.044	interacts with	PRPF40A (interacts with) CYFIP1	FALSE	interacts with	PRPF40A (interacts with) CYFIP1
192817	290.494	interacts with	PRPF40A (interacts with) CWC25	FALSE	interacts with	PRPF40A (interacts with) CWC25
192818	237.992	interacts with	PRPF40A (interacts with) CWC22	FALSE	interacts with	PRPF40A (interacts with) CWC22
192819	293.211	interacts with	PRPF40A (interacts with) CWC15	FALSE	interacts with	PRPF40A (interacts with) CWC15
192820	805.309	interacts with	PRPF40A (interacts with) CUL7	FALSE	interacts with	PRPF40A (interacts with) CUL7
192821	3438.64	interacts with	PRPF40A (interacts with) CUL3	FALSE	interacts with	PRPF40A (interacts with) CUL3
192822	390.802	interacts with	PRPF40A (interacts with) CTNNBL1	FALSE	interacts with	PRPF40A (interacts with) CTNNBL1
192823	1666.8	interacts with	PRPF40A (interacts with) CSNK2B	FALSE	interacts with	PRPF40A (interacts with) CSNK2B
192824	798.311	interacts with	PRPF40A (interacts with) CSNK2A2	FALSE	interacts with	PRPF40A (interacts with) CSNK2A2
192825	1295.98	interacts with	PRPF40A (interacts with) CSNK2A1	FALSE	interacts with	PRPF40A (interacts with) CSNK2A1
192826	291.535	interacts with	PRPF40A (interacts with) CRNKL1	FALSE	interacts with	PRPF40A (interacts with) CRNKL1
192827	359.518	interacts with	PRPF40A (interacts with) CPSF6	FALSE	interacts with	PRPF40A (interacts with) CPSF6
192828	278.723	interacts with	PRPF40A (interacts with) CPOX	FALSE	interacts with	PRPF40A (interacts with) CPOX
192829	3009.08	interacts with	PRPF40A (interacts with) COPS5	FALSE	interacts with	PRPF40A (interacts with) COPS5
192830	856.246	interacts with	PRPF40A (interacts with) CNBP	FALSE	interacts with	PRPF40A (interacts with) CNBP
192831	274.277	interacts with	PRPF40A (interacts with) CHERP	FALSE	interacts with	PRPF40A (interacts with) CHERP
192832	640.218	interacts with	PRPF40A (interacts with) CHEK2	FALSE	interacts with	PRPF40A (interacts with) CHEK2
192833	726.447	interacts with	PRPF40A (interacts with) CHD3	FALSE	interacts with	PRPF40A (interacts with) CHD3
192834	682.382	interacts with	PRPF40A (interacts with) CDK9	FALSE	interacts with	PRPF40A (interacts with) CDK9
192835	704.604	interacts with	PRPF40A (interacts with) CDK13	FALSE	interacts with	PRPF40A (interacts with) CDK13
192836	501.843	interacts with	PRPF40A (interacts with) CDK12	FALSE	interacts with	PRPF40A (interacts with) CDK12
192837	852.502	interacts with	PRPF40A (interacts with) CDK11A	FALSE	interacts with	PRPF40A (interacts with) CDK11A
192838	1447.48	interacts with	PRPF40A (interacts with) CDC5L	FALSE	interacts with	PRPF40A (interacts with) CDC5L
192839	508.909	interacts with	PRPF40A (interacts with) CD2BP2	FALSE	interacts with	PRPF40A (interacts with) CD2BP2
192840	713.65	interacts with	PRPF40A (interacts with) CCT7	FALSE	interacts with	PRPF40A (interacts with) CCT7
192841	809.57	interacts with	PRPF40A (interacts with) CCT4	FALSE	interacts with	PRPF40A (interacts with) CCT4
192842	748.536	interacts with	PRPF40A (interacts with) CCT2	FALSE	interacts with	PRPF40A (interacts with) CCT2
192843	942.667	interacts with	PRPF40A (interacts with) CCDC9	FALSE	interacts with	PRPF40A (interacts with) CCDC9
192844	275.515	interacts with	PRPF40A (interacts with) CCAR1	FALSE	interacts with	PRPF40A (interacts with) CCAR1
192845	310.967	interacts with	PRPF40A (interacts with) CAP2	FALSE	interacts with	PRPF40A (interacts with) CAP2
192846	340.297	interacts with	PRPF40A (interacts with) CALML6	FALSE	interacts with	PRPF40A (interacts with) CALML6
192847	496.714	interacts with	PRPF40A (interacts with) CALML5	FALSE	interacts with	PRPF40A (interacts with) CALML5
192848	1692.17	interacts with	PRPF40A (interacts with) CALML3	FALSE	interacts with	PRPF40A (interacts with) CALML3
192849	3709.68	interacts with	PRPF40A (interacts with) CALM1	FALSE	interacts with	PRPF40A (interacts with) CALM1
192850	275.951	interacts with	PRPF40A (interacts with) BUD31	FALSE	interacts with	PRPF40A (interacts with) BUD31
192851	290.768	interacts with	PRPF40A (interacts with) BCAS2	FALSE	interacts with	PRPF40A (interacts with) BCAS2
192852	853.989	interacts with	PRPF40A (interacts with) BARD1	FALSE	interacts with	PRPF40A (interacts with) BARD1
192853	1652.21	interacts with	PRPF40A (interacts with) BAG6	FALSE	interacts with	PRPF40A (interacts with) BAG6
192854	1147.58	interacts with	PRPF40A (interacts with) ATP6V1A	FALSE	interacts with	PRPF40A (interacts with) ATP6V1A
192855	1449.17	interacts with	PRPF40A (interacts with) ATP5J	FALSE	interacts with	PRPF40A (interacts with) ATP5J
192856	474.491	interacts with	PRPF40A (interacts with) ATAD3A	FALSE	interacts with	PRPF40A (interacts with) ATAD3A
192857	1253.92	interacts with	PRPF40A (interacts with) ASXL2	FALSE	interacts with	PRPF40A (interacts with) ASXL2
192858	602.454	interacts with	PRPF40A (interacts with) ARFGEF2	FALSE	interacts with	PRPF40A (interacts with) ARFGEF2
192859	1246.38	interacts with	PRPF40A (interacts with) APBB1IP	FALSE	interacts with	PRPF40A (interacts with) APBB1IP
192860	612.412	interacts with	PRPF40A (interacts with) AMPD3	FALSE	interacts with	PRPF40A (interacts with) AMPD3
192861	514.564	interacts with	PRPF40A (interacts with) AMPD2	FALSE	interacts with	PRPF40A (interacts with) AMPD2
192862	540.926	interacts with	PRPF40A (interacts with) AMPD1	FALSE	interacts with	PRPF40A (interacts with) AMPD1
192863	858.207	interacts with	PRPF40A (interacts with) AMOT	FALSE	interacts with	PRPF40A (interacts with) AMOT
192864	258.065	interacts with	PRPF40A (interacts with) ALYREF	FALSE	interacts with	PRPF40A (interacts with) ALYREF
192865	970.509	interacts with	PRPF40A (interacts with) ALDH3B2	FALSE	interacts with	PRPF40A (interacts with) ALDH3B2
192866	661.525	interacts with	PRPF40A (interacts with) ALDH3A2	FALSE	interacts with	PRPF40A (interacts with) ALDH3A2
192867	738.376	interacts with	PRPF40A (interacts with) ALDH3A1	FALSE	interacts with	PRPF40A (interacts with) ALDH3A1
192868	455.274	interacts with	PRPF40A (interacts with) ADSSL1	FALSE	interacts with	PRPF40A (interacts with) ADSSL1
192869	417.948	interacts with	PRPF40A (interacts with) ADSS	FALSE	interacts with	PRPF40A (interacts with) ADSS
192870	691.581	interacts with	PRPF40A (interacts with) ACTR2	FALSE	interacts with	PRPF40A (interacts with) ACTR2
192871	438.778	interacts with	PRPF40A (interacts with) ACTR1B	FALSE	interacts with	PRPF40A (interacts with) ACTR1B
192872	450.629	interacts with	PRPF40A (interacts with) ACTR1A	FALSE	interacts with	PRPF40A (interacts with) ACTR1A
192873	373.304	interacts with	PRPF40A (interacts with) ACIN1	FALSE	interacts with	PRPF40A (interacts with) ACIN1
192874	816.054	interacts with	PRPF40A (interacts with) ABI1	FALSE	interacts with	PRPF40A (interacts with) ABI1
192875	399.176	interacts with	POLR2J (interacts with) ZRSR2	FALSE	interacts with	POLR2J (interacts with) ZRSR2
192876	326.382	interacts with	POLR2J (interacts with) ZNF830	FALSE	interacts with	POLR2J (interacts with) ZNF830
192877	326.853	interacts with	POLR2J (interacts with) ZNF143	FALSE	interacts with	POLR2J (interacts with) ZNF143
192878	453.33	interacts with	POLR2J (interacts with) ZMAT5	FALSE	interacts with	POLR2J (interacts with) ZMAT5
192879	393.532	interacts with	POLR2J (interacts with) ZCRB1	FALSE	interacts with	POLR2J (interacts with) ZCRB1
192880	509.235	interacts with	POLR2J (interacts with) ZCCHC13	FALSE	interacts with	POLR2J (interacts with) ZCCHC13
192881	469.4	interacts with	POLR2J (interacts with) ZC3H8	FALSE	interacts with	POLR2J (interacts with) ZC3H8
192882	481.69	interacts with	POLR2J (interacts with) YBX1	FALSE	interacts with	POLR2J (interacts with) YBX1
192883	104.89	interacts with	POLR2J (interacts with) XAB2	FALSE	interacts with	POLR2J (interacts with) XAB2
192884	272.951	interacts with	POLR2J (interacts with) WTAP	FALSE	interacts with	POLR2J (interacts with) WTAP
192885	256.128	interacts with	POLR2J (interacts with) WDR77	FALSE	interacts with	POLR2J (interacts with) WDR77
192886	180.739	interacts with	POLR2J (interacts with) WDR61	FALSE	interacts with	POLR2J (interacts with) WDR61
192887	423.379	interacts with	POLR2J (interacts with) WDR5	FALSE	interacts with	POLR2J (interacts with) WDR5
192888	197.916	interacts with	POLR2J (interacts with) WBP11	FALSE	interacts with	POLR2J (interacts with) WBP11
192889	352.591	interacts with	POLR2J (interacts with) VWA9	FALSE	interacts with	POLR2J (interacts with) VWA9
192890	1451.95	interacts with	POLR2J (interacts with) VCP	FALSE	interacts with	POLR2J (interacts with) VCP
192891	323.86	interacts with	POLR2J (interacts with) UVSSA	FALSE	interacts with	POLR2J (interacts with) UVSSA
192892	756.867	interacts with	POLR2J (interacts with) USP7	FALSE	interacts with	POLR2J (interacts with) USP7
192893	127.117	interacts with	POLR2J (interacts with) USP39	FALSE	interacts with	POLR2J (interacts with) USP39
192894	131.8	interacts with	POLR2J (interacts with) UPF3B	FALSE	interacts with	POLR2J (interacts with) UPF3B
192895	1327.2	interacts with	POLR2J (interacts with) UBA52	FALSE	interacts with	POLR2J (interacts with) UBA52
192896	138.972	interacts with	POLR2J (interacts with) U2AF1L4	FALSE	interacts with	POLR2J (interacts with) U2AF1L4
192897	132.374	interacts with	POLR2J (interacts with) U2AF1	FALSE	interacts with	POLR2J (interacts with) U2AF1
192898	246.658	interacts with	POLR2J (interacts with) TXNL4A	FALSE	interacts with	POLR2J (interacts with) TXNL4A
192899	156.69	interacts with	POLR2J (interacts with) TRA2B	FALSE	interacts with	POLR2J (interacts with) TRA2B
192900	648.753	interacts with	POLR2J (interacts with) TMED9	FALSE	interacts with	POLR2J (interacts with) TMED9
192901	582.065	interacts with	POLR2J (interacts with) TMED4	FALSE	interacts with	POLR2J (interacts with) TMED4
192902	128.901	interacts with	POLR2J (interacts with) TIAL1	FALSE	interacts with	POLR2J (interacts with) TIAL1
192903	595.17	interacts with	POLR2J (interacts with) TCEB3C	FALSE	interacts with	POLR2J (interacts with) TCEB3C
192904	937.465	interacts with	POLR2J (interacts with) TCEB3B	FALSE	interacts with	POLR2J (interacts with) TCEB3B
192905	399.232	interacts with	POLR2J (interacts with) TCEB3	FALSE	interacts with	POLR2J (interacts with) TCEB3
192906	377.399	interacts with	POLR2J (interacts with) TCEB2	FALSE	interacts with	POLR2J (interacts with) TCEB2
192907	526.417	interacts with	POLR2J (interacts with) TCEB1	FALSE	interacts with	POLR2J (interacts with) TCEB1
192908	299.67	interacts with	POLR2J (interacts with) TCEA2	FALSE	interacts with	POLR2J (interacts with) TCEA2
192909	125.682	interacts with	POLR2J (interacts with) TBPL2	FALSE	interacts with	POLR2J (interacts with) TBPL2
192910	157.678	interacts with	POLR2J (interacts with) TBPL1	FALSE	interacts with	POLR2J (interacts with) TBPL1
192911	140.171	interacts with	POLR2J (interacts with) TAF9B	FALSE	interacts with	POLR2J (interacts with) TAF9B
192912	224.96	interacts with	POLR2J (interacts with) TAF9	FALSE	interacts with	POLR2J (interacts with) TAF9
192913	329.166	interacts with	POLR2J (interacts with) TAF8	FALSE	interacts with	POLR2J (interacts with) TAF8
192914	152.738	interacts with	POLR2J (interacts with) TAF7	FALSE	interacts with	POLR2J (interacts with) TAF7
192915	133.312	interacts with	POLR2J (interacts with) TAF5	FALSE	interacts with	POLR2J (interacts with) TAF5
192916	397.384	interacts with	POLR2J (interacts with) TAF4B	FALSE	interacts with	POLR2J (interacts with) TAF4B
192917	288.619	interacts with	POLR2J (interacts with) TAF3	FALSE	interacts with	POLR2J (interacts with) TAF3
192918	151.566	interacts with	POLR2J (interacts with) TAF2	FALSE	interacts with	POLR2J (interacts with) TAF2
192919	138.519	interacts with	POLR2J (interacts with) TAF1L	FALSE	interacts with	POLR2J (interacts with) TAF1L
192920	126.695	interacts with	POLR2J (interacts with) TAF13	FALSE	interacts with	POLR2J (interacts with) TAF13
192921	276.226	interacts with	POLR2J (interacts with) TAF12	FALSE	interacts with	POLR2J (interacts with) TAF12
192922	186.116	interacts with	POLR2J (interacts with) TAF11	FALSE	interacts with	POLR2J (interacts with) TAF11
192923	304.333	interacts with	POLR2J (interacts with) TAF10	FALSE	interacts with	POLR2J (interacts with) TAF10
192924	344.304	interacts with	POLR2J (interacts with) SUPT6H	FALSE	interacts with	POLR2J (interacts with) SUPT6H
192925	144.276	interacts with	POLR2J (interacts with) SUPT4H1	FALSE	interacts with	POLR2J (interacts with) SUPT4H1
192926	182.467	interacts with	POLR2J (interacts with) SUPT16H	FALSE	interacts with	POLR2J (interacts with) SUPT16H
192927	678.813	interacts with	POLR2J (interacts with) SUMO4	FALSE	interacts with	POLR2J (interacts with) SUMO4
192928	1654.63	interacts with	POLR2J (interacts with) SUMO3	FALSE	interacts with	POLR2J (interacts with) SUMO3
192929	2287.79	interacts with	POLR2J (interacts with) SUMO2	FALSE	interacts with	POLR2J (interacts with) SUMO2
192930	2505.01	interacts with	POLR2J (interacts with) SUMO1	FALSE	interacts with	POLR2J (interacts with) SUMO1
192931	124.362	interacts with	POLR2J (interacts with) SUGP1	FALSE	interacts with	POLR2J (interacts with) SUGP1
192932	154.569	interacts with	POLR2J (interacts with) SSRP1	FALSE	interacts with	POLR2J (interacts with) SSRP1
192933	160.906	interacts with	POLR2J (interacts with) SRSF9	FALSE	interacts with	POLR2J (interacts with) SRSF9
192934	127.032	interacts with	POLR2J (interacts with) SRSF7	FALSE	interacts with	POLR2J (interacts with) SRSF7
192935	132.736	interacts with	POLR2J (interacts with) SRSF6	FALSE	interacts with	POLR2J (interacts with) SRSF6
192936	146.247	interacts with	POLR2J (interacts with) SRSF5	FALSE	interacts with	POLR2J (interacts with) SRSF5
192937	128.024	interacts with	POLR2J (interacts with) SRSF4	FALSE	interacts with	POLR2J (interacts with) SRSF4
192938	147.814	interacts with	POLR2J (interacts with) SRSF3	FALSE	interacts with	POLR2J (interacts with) SRSF3
192939	182.554	interacts with	POLR2J (interacts with) SRSF2	FALSE	interacts with	POLR2J (interacts with) SRSF2
192940	135.366	interacts with	POLR2J (interacts with) SRSF11	FALSE	interacts with	POLR2J (interacts with) SRSF11
192941	256.381	interacts with	POLR2J (interacts with) SRSF1	FALSE	interacts with	POLR2J (interacts with) SRSF1
192942	134.261	interacts with	POLR2J (interacts with) SRRT	FALSE	interacts with	POLR2J (interacts with) SRRT
192943	274.745	interacts with	POLR2J (interacts with) SRRM2	FALSE	interacts with	POLR2J (interacts with) SRRM2
192944	177.265	interacts with	POLR2J (interacts with) SRRM1	FALSE	interacts with	POLR2J (interacts with) SRRM1
192945	701.589	interacts with	POLR2J (interacts with) SNW1	FALSE	interacts with	POLR2J (interacts with) SNW1
192946	221.254	interacts with	POLR2J (interacts with) SNU13	FALSE	interacts with	POLR2J (interacts with) SNU13
192947	172.84	interacts with	POLR2J (interacts with) SNRPN	FALSE	interacts with	POLR2J (interacts with) SNRPN
192948	161.872	interacts with	POLR2J (interacts with) SNRPG	FALSE	interacts with	POLR2J (interacts with) SNRPG
192949	138.267	interacts with	POLR2J (interacts with) SNRPF	FALSE	interacts with	POLR2J (interacts with) SNRPF
192950	109.798	interacts with	POLR2J (interacts with) SNRPE	FALSE	interacts with	POLR2J (interacts with) SNRPE
192951	159.173	interacts with	POLR2J (interacts with) SNRPD3	FALSE	interacts with	POLR2J (interacts with) SNRPD3
192952	160.647	interacts with	POLR2J (interacts with) SNRPD2	FALSE	interacts with	POLR2J (interacts with) SNRPD2
192953	102.692	interacts with	POLR2J (interacts with) SNRPD1	FALSE	interacts with	POLR2J (interacts with) SNRPD1
192954	444.806	interacts with	POLR2J (interacts with) SNRNP48	FALSE	interacts with	POLR2J (interacts with) SNRNP48
192955	128.29	interacts with	POLR2J (interacts with) SNRNP40	FALSE	interacts with	POLR2J (interacts with) SNRNP40
192956	423.548	interacts with	POLR2J (interacts with) SNRNP35	FALSE	interacts with	POLR2J (interacts with) SNRNP35
192957	161.843	interacts with	POLR2J (interacts with) SNRNP27	FALSE	interacts with	POLR2J (interacts with) SNRNP27
192958	443.995	interacts with	POLR2J (interacts with) SNRNP25	FALSE	interacts with	POLR2J (interacts with) SNRNP25
192959	392.216	interacts with	POLR2J (interacts with) SNAPC4	FALSE	interacts with	POLR2J (interacts with) SNAPC4
192960	279.032	interacts with	POLR2J (interacts with) SNAPC3	FALSE	interacts with	POLR2J (interacts with) SNAPC3
192961	448.176	interacts with	POLR2J (interacts with) SNAPC2	FALSE	interacts with	POLR2J (interacts with) SNAPC2
192962	331.469	interacts with	POLR2J (interacts with) SNAPC1	FALSE	interacts with	POLR2J (interacts with) SNAPC1
192963	118.906	interacts with	POLR2J (interacts with) SF3B6	FALSE	interacts with	POLR2J (interacts with) SF3B6
192964	142.008	interacts with	POLR2J (interacts with) SF3B5	FALSE	interacts with	POLR2J (interacts with) SF3B5
192965	172.798	interacts with	POLR2J (interacts with) SF3B4	FALSE	interacts with	POLR2J (interacts with) SF3B4
192966	148.338	interacts with	POLR2J (interacts with) SF3B3	FALSE	interacts with	POLR2J (interacts with) SF3B3
192967	190.514	interacts with	POLR2J (interacts with) SF3B2	FALSE	interacts with	POLR2J (interacts with) SF3B2
192968	160.446	interacts with	POLR2J (interacts with) SF3A3	FALSE	interacts with	POLR2J (interacts with) SF3A3
192969	133.865	interacts with	POLR2J (interacts with) SF3A2	FALSE	interacts with	POLR2J (interacts with) SF3A2
192970	151.72	interacts with	POLR2J (interacts with) SF3A1	FALSE	interacts with	POLR2J (interacts with) SF3A1
192971	320.559	interacts with	POLR2J (interacts with) SF1	FALSE	interacts with	POLR2J (interacts with) SF1
192972	163.534	interacts with	POLR2J (interacts with) SDSL	FALSE	interacts with	POLR2J (interacts with) SDSL
192973	1011.96	interacts with	POLR2J (interacts with) SATB1	FALSE	interacts with	POLR2J (interacts with) SATB1
192974	216.029	interacts with	POLR2J (interacts with) SAE1	FALSE	interacts with	POLR2J (interacts with) SAE1
192975	474.564	interacts with	POLR2J (interacts with) RUVBL1	FALSE	interacts with	POLR2J (interacts with) RUVBL1
192976	169.157	interacts with	POLR2J (interacts with) RTF1	FALSE	interacts with	POLR2J (interacts with) RTF1
192977	370.901	interacts with	POLR2J (interacts with) RPS3A	FALSE	interacts with	POLR2J (interacts with) RPS3A
192978	1364.83	interacts with	POLR2J (interacts with) RPS27A	FALSE	interacts with	POLR2J (interacts with) RPS27A
192979	270.591	interacts with	POLR2J (interacts with) RPS24	FALSE	interacts with	POLR2J (interacts with) RPS24
192980	170.674	interacts with	POLR2J (interacts with) RPRD2	FALSE	interacts with	POLR2J (interacts with) RPRD2
192981	156.036	interacts with	POLR2J (interacts with) RPRD1B	FALSE	interacts with	POLR2J (interacts with) RPRD1B
192982	205.136	interacts with	POLR2J (interacts with) RPRD1A	FALSE	interacts with	POLR2J (interacts with) RPRD1A
192983	289.953	interacts with	POLR2J (interacts with) RPAP3	FALSE	interacts with	POLR2J (interacts with) RPAP3
192984	231.589	interacts with	POLR2J (interacts with) RPAP2	FALSE	interacts with	POLR2J (interacts with) RPAP2
192985	466.473	interacts with	POLR2J (interacts with) RPAP1	FALSE	interacts with	POLR2J (interacts with) RPAP1
192986	316.406	interacts with	POLR2J (interacts with) RNPS1	FALSE	interacts with	POLR2J (interacts with) RNPS1
192987	317.689	interacts with	POLR2J (interacts with) RNPC3	FALSE	interacts with	POLR2J (interacts with) RNPC3
192988	3370.67	interacts with	POLR2J (interacts with) RFPL4B	FALSE	interacts with	POLR2J (interacts with) RFPL4B
192989	591.268	interacts with	POLR2J (interacts with) RBX1	FALSE	interacts with	POLR2J (interacts with) RBX1
192990	201.755	interacts with	POLR2J (interacts with) RBM8A	FALSE	interacts with	POLR2J (interacts with) RBM8A
192991	159.913	interacts with	POLR2J (interacts with) RBM5	FALSE	interacts with	POLR2J (interacts with) RBM5
192992	158.93	interacts with	POLR2J (interacts with) RBM22	FALSE	interacts with	POLR2J (interacts with) RBM22
192993	135.509	interacts with	POLR2J (interacts with) RBM17	FALSE	interacts with	POLR2J (interacts with) RBM17
192994	1395.95	interacts with	POLR2J (interacts with) RBL2	FALSE	interacts with	POLR2J (interacts with) RBL2
192995	165.516	interacts with	POLR2J (interacts with) RBBP5	FALSE	interacts with	POLR2J (interacts with) RBBP5
192996	247.31	interacts with	POLR2J (interacts with) PUF60	FALSE	interacts with	POLR2J (interacts with) PUF60
192997	142.657	interacts with	POLR2J (interacts with) PRPF8	FALSE	interacts with	POLR2J (interacts with) PRPF8
192998	140.065	interacts with	POLR2J (interacts with) PRPF38A	FALSE	interacts with	POLR2J (interacts with) PRPF38A
192999	325.294	interacts with	POLR2J (interacts with) PRPF31	FALSE	interacts with	POLR2J (interacts with) PRPF31
193000	115.914	interacts with	POLR2J (interacts with) PRPF19	FALSE	interacts with	POLR2J (interacts with) PRPF19
193001	141.054	interacts with	POLR2J (interacts with) PRCC	FALSE	interacts with	POLR2J (interacts with) PRCC
193002	158.264	interacts with	POLR2J (interacts with) PPWD1	FALSE	interacts with	POLR2J (interacts with) PPWD1
193003	295.022	interacts with	POLR2J (interacts with) PPP2R5E	FALSE	interacts with	POLR2J (interacts with) PPP2R5E
193004	355.233	interacts with	POLR2J (interacts with) PPP2R5D	FALSE	interacts with	POLR2J (interacts with) PPP2R5D
193005	245.13	interacts with	POLR2J (interacts with) PPP2R5C	FALSE	interacts with	POLR2J (interacts with) PPP2R5C
193006	262.325	interacts with	POLR2J (interacts with) PPP2R5B	FALSE	interacts with	POLR2J (interacts with) PPP2R5B
193007	302.656	interacts with	POLR2J (interacts with) PPP2R5A	FALSE	interacts with	POLR2J (interacts with) PPP2R5A
193008	536.789	interacts with	POLR2J (interacts with) PPP2R2D	FALSE	interacts with	POLR2J (interacts with) PPP2R2D
193009	358.898	interacts with	POLR2J (interacts with) PPP2R2C	FALSE	interacts with	POLR2J (interacts with) PPP2R2C
193010	472.292	interacts with	POLR2J (interacts with) PPP2R2B	FALSE	interacts with	POLR2J (interacts with) PPP2R2B
193011	320.857	interacts with	POLR2J (interacts with) PPP2R2A	FALSE	interacts with	POLR2J (interacts with) PPP2R2A
193012	495.888	interacts with	POLR2J (interacts with) PPP2CB	FALSE	interacts with	POLR2J (interacts with) PPP2CB
193013	707.504	interacts with	POLR2J (interacts with) PPP2CA	FALSE	interacts with	POLR2J (interacts with) PPP2CA
193014	346.491	interacts with	POLR2J (interacts with) PPME1	FALSE	interacts with	POLR2J (interacts with) PPME1
193015	165.863	interacts with	POLR2J (interacts with) PPIL1	FALSE	interacts with	POLR2J (interacts with) PPIL1
193016	158.856	interacts with	POLR2J (interacts with) PPIE	FALSE	interacts with	POLR2J (interacts with) PPIE
193017	825.404	interacts with	POLR2J (interacts with) POLR2M	FALSE	interacts with	POLR2J (interacts with) POLR2M
193018	68.3652	interacts with	POLR2J (interacts with) POLR2L	FALSE	interacts with	POLR2J (interacts with) POLR2L
193019	56.0918	interacts with	POLR2J (interacts with) POLR2K	FALSE	interacts with	POLR2J (interacts with) POLR2K
193020	74.5648	interacts with	POLR2J (interacts with) POLR2G	FALSE	interacts with	POLR2J (interacts with) POLR2G
193021	82.6847	interacts with	POLR2J (interacts with) POLR2F	FALSE	interacts with	POLR2J (interacts with) POLR2F
193022	185.731	interacts with	POLR2J (interacts with) POLR1B	FALSE	interacts with	POLR2J (interacts with) POLR1B
193023	316.642	interacts with	POLR2J (interacts with) POLK	FALSE	interacts with	POLR2J (interacts with) POLK
193024	222.77	interacts with	POLR2J (interacts with) POLD4	FALSE	interacts with	POLR2J (interacts with) POLD4
193025	218.825	interacts with	POLR2J (interacts with) POLD3	FALSE	interacts with	POLR2J (interacts with) POLD3
193026	390.156	interacts with	POLR2J (interacts with) PKNOX1	FALSE	interacts with	POLR2J (interacts with) PKNOX1
193027	333.086	interacts with	POLR2J (interacts with) PIH1D1	FALSE	interacts with	POLR2J (interacts with) PIH1D1
193028	137.757	interacts with	POLR2J (interacts with) PHF5A	FALSE	interacts with	POLR2J (interacts with) PHF5A
193029	280.613	interacts with	POLR2J (interacts with) PHAX	FALSE	interacts with	POLR2J (interacts with) PHAX
193030	290.431	interacts with	POLR2J (interacts with) PFKP	FALSE	interacts with	POLR2J (interacts with) PFKP
193031	312.158	interacts with	POLR2J (interacts with) PDCD7	FALSE	interacts with	POLR2J (interacts with) PDCD7
193032	183.874	interacts with	POLR2J (interacts with) PCBP2	FALSE	interacts with	POLR2J (interacts with) PCBP2
193033	238.799	interacts with	POLR2J (interacts with) PCBP1	FALSE	interacts with	POLR2J (interacts with) PCBP1
193034	9250.54	interacts with	POLR2J (interacts with) PBX4	FALSE	interacts with	POLR2J (interacts with) PBX4
193035	714.244	interacts with	POLR2J (interacts with) PAXIP1	FALSE	interacts with	POLR2J (interacts with) PAXIP1
193036	288.623	interacts with	POLR2J (interacts with) PAGR1	FALSE	interacts with	POLR2J (interacts with) PAGR1
193037	244.383	interacts with	POLR2J (interacts with) PAF1	FALSE	interacts with	POLR2J (interacts with) PAF1
193038	121.609	interacts with	POLR2J (interacts with) PABPN1	FALSE	interacts with	POLR2J (interacts with) PABPN1
193039	263.538	interacts with	POLR2J (interacts with) NELFCD	FALSE	interacts with	POLR2J (interacts with) NELFCD
193040	247.31	interacts with	POLR2J (interacts with) NELFB	FALSE	interacts with	POLR2J (interacts with) NELFB
193041	290.022	interacts with	POLR2J (interacts with) NELFA	FALSE	interacts with	POLR2J (interacts with) NELFA
193042	1365.95	interacts with	POLR2J (interacts with) NEDD4L	FALSE	interacts with	POLR2J (interacts with) NEDD4L
193043	232.381	interacts with	POLR2J (interacts with) NCOA6	FALSE	interacts with	POLR2J (interacts with) NCOA6
193044	330.585	interacts with	POLR2J (interacts with) NCOA3	FALSE	interacts with	POLR2J (interacts with) NCOA3
193045	169.127	interacts with	POLR2J (interacts with) NCBP1	FALSE	interacts with	POLR2J (interacts with) NCBP1
193046	336.343	interacts with	POLR2J (interacts with) NABP2	FALSE	interacts with	POLR2J (interacts with) NABP2
193047	343.551	interacts with	POLR2J (interacts with) NABP1	FALSE	interacts with	POLR2J (interacts with) NABP1
193048	488.614	interacts with	POLR2J (interacts with) METTL3	FALSE	interacts with	POLR2J (interacts with) METTL3
193049	453.392	interacts with	POLR2J (interacts with) METTL14	FALSE	interacts with	POLR2J (interacts with) METTL14
193050	28036.8	interacts with	POLR2J (interacts with) MEIG1	FALSE	interacts with	POLR2J (interacts with) MEIG1
193051	298.06	interacts with	POLR2J (interacts with) MED9	FALSE	interacts with	POLR2J (interacts with) MED9
193052	228.41	interacts with	POLR2J (interacts with) MED29	FALSE	interacts with	POLR2J (interacts with) MED29
193053	415.821	interacts with	POLR2J (interacts with) MED28	FALSE	interacts with	POLR2J (interacts with) MED28
193054	420.524	interacts with	POLR2J (interacts with) MED27	FALSE	interacts with	POLR2J (interacts with) MED27
193055	214.37	interacts with	POLR2J (interacts with) MED17	FALSE	interacts with	POLR2J (interacts with) MED17
193056	285.536	interacts with	POLR2J (interacts with) MED10	FALSE	interacts with	POLR2J (interacts with) MED10
193057	166.319	interacts with	POLR2J (interacts with) MAGOHB	FALSE	interacts with	POLR2J (interacts with) MAGOHB
193058	307.45	interacts with	POLR2J (interacts with) MAGOH	FALSE	interacts with	POLR2J (interacts with) MAGOH
193059	403.583	interacts with	POLR2J (interacts with) MAFB	FALSE	interacts with	POLR2J (interacts with) MAFB
193060	155.693	interacts with	POLR2J (interacts with) LSM7	FALSE	interacts with	POLR2J (interacts with) LSM7
193061	153.947	interacts with	POLR2J (interacts with) LSM6	FALSE	interacts with	POLR2J (interacts with) LSM6
193062	118.187	interacts with	POLR2J (interacts with) LSM5	FALSE	interacts with	POLR2J (interacts with) LSM5
193063	166.785	interacts with	POLR2J (interacts with) LSM4	FALSE	interacts with	POLR2J (interacts with) LSM4
193064	131.626	interacts with	POLR2J (interacts with) LSM3	FALSE	interacts with	POLR2J (interacts with) LSM3
193065	164.729	interacts with	POLR2J (interacts with) LSM2	FALSE	interacts with	POLR2J (interacts with) LSM2
193066	174.953	interacts with	POLR2J (interacts with) LEO1	FALSE	interacts with	POLR2J (interacts with) LEO1
193067	789.981	interacts with	POLR2J (interacts with) LARP1B	FALSE	interacts with	POLR2J (interacts with) LARP1B
193068	261.185	interacts with	POLR2J (interacts with) KMT2C	FALSE	interacts with	POLR2J (interacts with) KMT2C
193069	636.902	interacts with	POLR2J (interacts with) KIF2C	FALSE	interacts with	POLR2J (interacts with) KIF2C
193070	112.783	interacts with	POLR2J (interacts with) ISY1	FALSE	interacts with	POLR2J (interacts with) ISY1
193071	398.606	interacts with	POLR2J (interacts with) INTS9	FALSE	interacts with	POLR2J (interacts with) INTS9
193072	445.518	interacts with	POLR2J (interacts with) INTS8	FALSE	interacts with	POLR2J (interacts with) INTS8
193073	292.286	interacts with	POLR2J (interacts with) INTS7	FALSE	interacts with	POLR2J (interacts with) INTS7
193074	244.731	interacts with	POLR2J (interacts with) INTS6	FALSE	interacts with	POLR2J (interacts with) INTS6
193075	371.878	interacts with	POLR2J (interacts with) INTS5	FALSE	interacts with	POLR2J (interacts with) INTS5
193076	259.28	interacts with	POLR2J (interacts with) INTS4	FALSE	interacts with	POLR2J (interacts with) INTS4
193077	208.464	interacts with	POLR2J (interacts with) INTS3	FALSE	interacts with	POLR2J (interacts with) INTS3
193078	306.175	interacts with	POLR2J (interacts with) INTS2	FALSE	interacts with	POLR2J (interacts with) INTS2
193079	296.401	interacts with	POLR2J (interacts with) INTS12	FALSE	interacts with	POLR2J (interacts with) INTS12
193080	350.014	interacts with	POLR2J (interacts with) INTS10	FALSE	interacts with	POLR2J (interacts with) INTS10
193081	279.51	interacts with	POLR2J (interacts with) INTS1	FALSE	interacts with	POLR2J (interacts with) INTS1
193082	676.508	interacts with	POLR2J (interacts with) IGBP1	FALSE	interacts with	POLR2J (interacts with) IGBP1
193083	501.171	interacts with	POLR2J (interacts with) ICE2	FALSE	interacts with	POLR2J (interacts with) ICE2
193084	484.264	interacts with	POLR2J (interacts with) ICE1	FALSE	interacts with	POLR2J (interacts with) ICE1
193085	132.77	interacts with	POLR2J (interacts with) HNRNPUL1	FALSE	interacts with	POLR2J (interacts with) HNRNPUL1
193086	417.143	interacts with	POLR2J (interacts with) HNRNPU	FALSE	interacts with	POLR2J (interacts with) HNRNPU
193087	442.594	interacts with	POLR2J (interacts with) HNRNPK	FALSE	interacts with	POLR2J (interacts with) HNRNPK
193088	224.257	interacts with	POLR2J (interacts with) HNRNPH2	FALSE	interacts with	POLR2J (interacts with) HNRNPH2
193089	219.326	interacts with	POLR2J (interacts with) HNRNPF	FALSE	interacts with	POLR2J (interacts with) HNRNPF
193090	729.521	interacts with	POLR2J (interacts with) HNRNPD	FALSE	interacts with	POLR2J (interacts with) HNRNPD
193091	140.564	interacts with	POLR2J (interacts with) HNRNPA0	FALSE	interacts with	POLR2J (interacts with) HNRNPA0
193092	455.441	interacts with	POLR2J (interacts with) HIST3H3	FALSE	interacts with	POLR2J (interacts with) HIST3H3
193093	196.138	interacts with	POLR2J (interacts with) HIST3H2A	FALSE	interacts with	POLR2J (interacts with) HIST3H2A
193094	304.034	interacts with	POLR2J (interacts with) HIST2H3A	FALSE	interacts with	POLR2J (interacts with) HIST2H3A
193095	244.584	interacts with	POLR2J (interacts with) HIST2H2AC	FALSE	interacts with	POLR2J (interacts with) HIST2H2AC
193096	233.934	interacts with	POLR2J (interacts with) HIST2H2AB	FALSE	interacts with	POLR2J (interacts with) HIST2H2AB
193097	209.718	interacts with	POLR2J (interacts with) HIST2H2AA3	FALSE	interacts with	POLR2J (interacts with) HIST2H2AA3
193098	848.706	interacts with	POLR2J (interacts with) HIST1H4A	FALSE	interacts with	POLR2J (interacts with) HIST1H4A
193099	607.726	interacts with	POLR2J (interacts with) HIST1H3A	FALSE	interacts with	POLR2J (interacts with) HIST1H3A
193100	176.512	interacts with	POLR2J (interacts with) HIST1H2AJ	FALSE	interacts with	POLR2J (interacts with) HIST1H2AJ
193101	174.474	interacts with	POLR2J (interacts with) HIST1H2AH	FALSE	interacts with	POLR2J (interacts with) HIST1H2AH
193102	188.611	interacts with	POLR2J (interacts with) HIST1H2AC	FALSE	interacts with	POLR2J (interacts with) HIST1H2AC
193103	183.407	interacts with	POLR2J (interacts with) HIST1H2AA	FALSE	interacts with	POLR2J (interacts with) HIST1H2AA
193104	205.783	interacts with	POLR2J (interacts with) H3F3C	FALSE	interacts with	POLR2J (interacts with) H3F3C
193105	472.018	interacts with	POLR2J (interacts with) H3F3A	FALSE	interacts with	POLR2J (interacts with) H3F3A
193106	176.892	interacts with	POLR2J (interacts with) H2AFJ	FALSE	interacts with	POLR2J (interacts with) H2AFJ
193107	131.233	interacts with	POLR2J (interacts with) GTF2H5	FALSE	interacts with	POLR2J (interacts with) GTF2H5
193108	98.1158	interacts with	POLR2J (interacts with) GTF2H4	FALSE	interacts with	POLR2J (interacts with) GTF2H4
193109	89.1129	interacts with	POLR2J (interacts with) GTF2H3	FALSE	interacts with	POLR2J (interacts with) GTF2H3
193110	105.423	interacts with	POLR2J (interacts with) GTF2H2	FALSE	interacts with	POLR2J (interacts with) GTF2H2
193111	333.613	interacts with	POLR2J (interacts with) GTF2B	FALSE	interacts with	POLR2J (interacts with) GTF2B
193112	151.425	interacts with	POLR2J (interacts with) GTF2A2	FALSE	interacts with	POLR2J (interacts with) GTF2A2
193113	738.188	interacts with	POLR2J (interacts with) GTF2A1	FALSE	interacts with	POLR2J (interacts with) GTF2A1
193114	284.306	interacts with	POLR2J (interacts with) GPS1	FALSE	interacts with	POLR2J (interacts with) GPS1
193115	512.456	interacts with	POLR2J (interacts with) GPN2	FALSE	interacts with	POLR2J (interacts with) GPN2
193116	149.119	interacts with	POLR2J (interacts with) GPN1	FALSE	interacts with	POLR2J (interacts with) GPN1
193117	221.36	interacts with	POLR2J (interacts with) GPKOW	FALSE	interacts with	POLR2J (interacts with) GPKOW
193118	303.53	interacts with	POLR2J (interacts with) GALK2	FALSE	interacts with	POLR2J (interacts with) GALK2
193119	288.843	interacts with	POLR2J (interacts with) FKBP1B	FALSE	interacts with	POLR2J (interacts with) FKBP1B
193120	272.143	interacts with	POLR2J (interacts with) FKBP1A	FALSE	interacts with	POLR2J (interacts with) FKBP1A
193121	161.984	interacts with	POLR2J (interacts with) FIP1L1	FALSE	interacts with	POLR2J (interacts with) FIP1L1
193122	450.035	interacts with	POLR2J (interacts with) ESRP2	FALSE	interacts with	POLR2J (interacts with) ESRP2
193123	524.859	interacts with	POLR2J (interacts with) ESRP1	FALSE	interacts with	POLR2J (interacts with) ESRP1
193124	232.509	interacts with	POLR2J (interacts with) ERCC8	FALSE	interacts with	POLR2J (interacts with) ERCC8
193125	121.749	interacts with	POLR2J (interacts with) ERCC6	FALSE	interacts with	POLR2J (interacts with) ERCC6
193126	160.747	interacts with	POLR2J (interacts with) ERCC4	FALSE	interacts with	POLR2J (interacts with) ERCC4
193127	1123.38	interacts with	POLR2J (interacts with) EP300	FALSE	interacts with	POLR2J (interacts with) EP300
193128	435.862	interacts with	POLR2J (interacts with) ELL3	FALSE	interacts with	POLR2J (interacts with) ELL3
193129	200.037	interacts with	POLR2J (interacts with) ELL	FALSE	interacts with	POLR2J (interacts with) ELL
193130	167.99	interacts with	POLR2J (interacts with) ELAVL2	FALSE	interacts with	POLR2J (interacts with) ELAVL2
193131	7066.52	interacts with	POLR2J (interacts with) ELAVL1	FALSE	interacts with	POLR2J (interacts with) ELAVL1
193132	115.981	interacts with	POLR2J (interacts with) EFTUD2	FALSE	interacts with	POLR2J (interacts with) EFTUD2
193133	3474.39	interacts with	POLR2J (interacts with) E2F4	FALSE	interacts with	POLR2J (interacts with) E2F4
193134	554.604	interacts with	POLR2J (interacts with) DNAJB14	FALSE	interacts with	POLR2J (interacts with) DNAJB14
193135	651.484	interacts with	POLR2J (interacts with) DNAJA4	FALSE	interacts with	POLR2J (interacts with) DNAJA4
193136	169.283	interacts with	POLR2J (interacts with) DHX9	FALSE	interacts with	POLR2J (interacts with) DHX9
193137	145.981	interacts with	POLR2J (interacts with) DHX38	FALSE	interacts with	POLR2J (interacts with) DHX38
193138	105.665	interacts with	POLR2J (interacts with) DDX46	FALSE	interacts with	POLR2J (interacts with) DDX46
193139	115.067	interacts with	POLR2J (interacts with) DDX42	FALSE	interacts with	POLR2J (interacts with) DDX42
193140	92.3146	interacts with	POLR2J (interacts with) DDX23	FALSE	interacts with	POLR2J (interacts with) DDX23
193141	493.63	interacts with	POLR2J (interacts with) DDB1	FALSE	interacts with	POLR2J (interacts with) DDB1
193142	136.743	interacts with	POLR2J (interacts with) CWC27	FALSE	interacts with	POLR2J (interacts with) CWC27
193143	148.748	interacts with	POLR2J (interacts with) CWC25	FALSE	interacts with	POLR2J (interacts with) CWC25
193144	156.649	interacts with	POLR2J (interacts with) CWC22	FALSE	interacts with	POLR2J (interacts with) CWC22
193145	145.788	interacts with	POLR2J (interacts with) CWC15	FALSE	interacts with	POLR2J (interacts with) CWC15
193146	488.214	interacts with	POLR2J (interacts with) CUL4B	FALSE	interacts with	POLR2J (interacts with) CUL4B
193147	616.533	interacts with	POLR2J (interacts with) CUL4A	FALSE	interacts with	POLR2J (interacts with) CUL4A
193148	280.356	interacts with	POLR2J (interacts with) CTR9	FALSE	interacts with	POLR2J (interacts with) CTR9
193149	202.862	interacts with	POLR2J (interacts with) CTNNBL1	FALSE	interacts with	POLR2J (interacts with) CTNNBL1
193150	193.557	interacts with	POLR2J (interacts with) CTDP1	FALSE	interacts with	POLR2J (interacts with) CTDP1
193151	96.5601	interacts with	POLR2J (interacts with) CSTF3	FALSE	interacts with	POLR2J (interacts with) CSTF3
193152	121.758	interacts with	POLR2J (interacts with) CSTF1	FALSE	interacts with	POLR2J (interacts with) CSTF1
193153	146.31	interacts with	POLR2J (interacts with) CRNKL1	FALSE	interacts with	POLR2J (interacts with) CRNKL1
193154	896.489	interacts with	POLR2J (interacts with) CREBBP	FALSE	interacts with	POLR2J (interacts with) CREBBP
193155	153.857	interacts with	POLR2J (interacts with) CPSF7	FALSE	interacts with	POLR2J (interacts with) CPSF7
193156	405.577	interacts with	POLR2J (interacts with) CPSF3L	FALSE	interacts with	POLR2J (interacts with) CPSF3L
193157	112.381	interacts with	POLR2J (interacts with) CPSF3	FALSE	interacts with	POLR2J (interacts with) CPSF3
193158	114.257	interacts with	POLR2J (interacts with) CPSF2	FALSE	interacts with	POLR2J (interacts with) CPSF2
193159	118.803	interacts with	POLR2J (interacts with) CPSF1	FALSE	interacts with	POLR2J (interacts with) CPSF1
193160	286.129	interacts with	POLR2J (interacts with) COPS8	FALSE	interacts with	POLR2J (interacts with) COPS8
193161	216.999	interacts with	POLR2J (interacts with) COPS7B	FALSE	interacts with	POLR2J (interacts with) COPS7B
193162	411.236	interacts with	POLR2J (interacts with) COPS7A	FALSE	interacts with	POLR2J (interacts with) COPS7A
193163	818.163	interacts with	POLR2J (interacts with) COPS6	FALSE	interacts with	POLR2J (interacts with) COPS6
193164	1676.29	interacts with	POLR2J (interacts with) COPS5	FALSE	interacts with	POLR2J (interacts with) COPS5
193165	331.289	interacts with	POLR2J (interacts with) COPS4	FALSE	interacts with	POLR2J (interacts with) COPS4
193166	219.004	interacts with	POLR2J (interacts with) COPS3	FALSE	interacts with	POLR2J (interacts with) COPS3
193167	263.801	interacts with	POLR2J (interacts with) COPS2	FALSE	interacts with	POLR2J (interacts with) COPS2
193168	572.348	interacts with	POLR2J (interacts with) CNBP	FALSE	interacts with	POLR2J (interacts with) CNBP
193169	131.723	interacts with	POLR2J (interacts with) CLP1	FALSE	interacts with	POLR2J (interacts with) CLP1
193170	146.391	interacts with	POLR2J (interacts with) CHERP	FALSE	interacts with	POLR2J (interacts with) CHERP
193171	234.723	interacts with	POLR2J (interacts with) CDK12	FALSE	interacts with	POLR2J (interacts with) CDK12
193172	303.766	interacts with	POLR2J (interacts with) CDC73	FALSE	interacts with	POLR2J (interacts with) CDC73
193173	831.062	interacts with	POLR2J (interacts with) CDC5L	FALSE	interacts with	POLR2J (interacts with) CDC5L
193174	715.269	interacts with	POLR2J (interacts with) CCDC88A	FALSE	interacts with	POLR2J (interacts with) CCDC88A
193175	141.164	interacts with	POLR2J (interacts with) CCAR1	FALSE	interacts with	POLR2J (interacts with) CCAR1
193176	308.406	interacts with	POLR2J (interacts with) ASUN	FALSE	interacts with	POLR2J (interacts with) ASUN
193177	357.301	interacts with	POLR2J (interacts with) ASH2L	FALSE	interacts with	POLR2J (interacts with) ASH2L
193178	140.654	interacts with	POLR2J (interacts with) ALYREF	FALSE	interacts with	POLR2J (interacts with) ALYREF
193179	513.624	interacts with	POLR2J (interacts with) ALG3	FALSE	interacts with	POLR2J (interacts with) ALG3
193180	737.604	interacts with	POLR2J (interacts with) AGO2	FALSE	interacts with	POLR2J (interacts with) AGO2
193181	262.819	interacts with	POLR2J (interacts with) AGO1	FALSE	interacts with	POLR2J (interacts with) AGO1
193182	221.91	interacts with	POLR2J (interacts with) AATF	FALSE	interacts with	POLR2J (interacts with) AATF
193183	416.596	interacts with	POLR2I (interacts with) ZRSR2	FALSE	interacts with	POLR2I (interacts with) ZRSR2
193184	332.6	interacts with	POLR2I (interacts with) ZNF830	FALSE	interacts with	POLR2I (interacts with) ZNF830
193185	362.821	interacts with	POLR2I (interacts with) ZNF143	FALSE	interacts with	POLR2I (interacts with) ZNF143
193186	471.071	interacts with	POLR2I (interacts with) ZMAT5	FALSE	interacts with	POLR2I (interacts with) ZMAT5
193187	409.019	interacts with	POLR2I (interacts with) ZCRB1	FALSE	interacts with	POLR2I (interacts with) ZCRB1
193188	468.754	interacts with	POLR2I (interacts with) ZC3H8	FALSE	interacts with	POLR2I (interacts with) ZC3H8
193189	1454.33	interacts with	POLR2I (interacts with) YWHAH	FALSE	interacts with	POLR2I (interacts with) YWHAH
193190	1712.09	interacts with	POLR2I (interacts with) YWHAG	FALSE	interacts with	POLR2I (interacts with) YWHAG
193191	479.736	interacts with	POLR2I (interacts with) YBX1	FALSE	interacts with	POLR2I (interacts with) YBX1
193192	119.878	interacts with	POLR2I (interacts with) XAB2	FALSE	interacts with	POLR2I (interacts with) XAB2
193193	302.242	interacts with	POLR2I (interacts with) WTAP	FALSE	interacts with	POLR2I (interacts with) WTAP
193194	176.346	interacts with	POLR2I (interacts with) WDR61	FALSE	interacts with	POLR2I (interacts with) WDR61
193195	441.111	interacts with	POLR2I (interacts with) WDR5	FALSE	interacts with	POLR2I (interacts with) WDR5
193196	690.667	interacts with	POLR2I (interacts with) WDR48	FALSE	interacts with	POLR2I (interacts with) WDR48
193197	219.309	interacts with	POLR2I (interacts with) WBP11	FALSE	interacts with	POLR2I (interacts with) WBP11
193198	368.898	interacts with	POLR2I (interacts with) VWA9	FALSE	interacts with	POLR2I (interacts with) VWA9
193199	1484.22	interacts with	POLR2I (interacts with) VCP	FALSE	interacts with	POLR2I (interacts with) VCP
193200	335.142	interacts with	POLR2I (interacts with) UVSSA	FALSE	interacts with	POLR2I (interacts with) UVSSA
193201	764.189	interacts with	POLR2I (interacts with) USP7	FALSE	interacts with	POLR2I (interacts with) USP7
193202	141.752	interacts with	POLR2I (interacts with) USP39	FALSE	interacts with	POLR2I (interacts with) USP39
193203	147.834	interacts with	POLR2I (interacts with) UPF3B	FALSE	interacts with	POLR2I (interacts with) UPF3B
193204	372.303	interacts with	POLR2I (interacts with) UBE2R2	FALSE	interacts with	POLR2I (interacts with) UBE2R2
193205	1325.04	interacts with	POLR2I (interacts with) UBA52	FALSE	interacts with	POLR2I (interacts with) UBA52
193206	151.066	interacts with	POLR2I (interacts with) U2AF1L4	FALSE	interacts with	POLR2I (interacts with) U2AF1L4
193207	135.639	interacts with	POLR2I (interacts with) U2AF1	FALSE	interacts with	POLR2I (interacts with) U2AF1
193208	315.14	interacts with	POLR2I (interacts with) TXNL4A	FALSE	interacts with	POLR2I (interacts with) TXNL4A
193209	165.773	interacts with	POLR2I (interacts with) TRA2B	FALSE	interacts with	POLR2I (interacts with) TRA2B
193210	136.268	interacts with	POLR2I (interacts with) TIAL1	FALSE	interacts with	POLR2I (interacts with) TIAL1
193211	591.956	interacts with	POLR2I (interacts with) TCEB3C	FALSE	interacts with	POLR2I (interacts with) TCEB3C
193212	944.369	interacts with	POLR2I (interacts with) TCEB3B	FALSE	interacts with	POLR2I (interacts with) TCEB3B
193213	409.98	interacts with	POLR2I (interacts with) TCEB3	FALSE	interacts with	POLR2I (interacts with) TCEB3
193214	359.842	interacts with	POLR2I (interacts with) TCEB2	FALSE	interacts with	POLR2I (interacts with) TCEB2
193215	531.998	interacts with	POLR2I (interacts with) TCEB1	FALSE	interacts with	POLR2I (interacts with) TCEB1
193216	316.2	interacts with	POLR2I (interacts with) TCEA2	FALSE	interacts with	POLR2I (interacts with) TCEA2
193217	143.276	interacts with	POLR2I (interacts with) TBPL2	FALSE	interacts with	POLR2I (interacts with) TBPL2
193218	170.83	interacts with	POLR2I (interacts with) TBPL1	FALSE	interacts with	POLR2I (interacts with) TBPL1
193219	1330.42	interacts with	POLR2I (interacts with) TBCD	FALSE	interacts with	POLR2I (interacts with) TBCD
193220	157.863	interacts with	POLR2I (interacts with) TAF9B	FALSE	interacts with	POLR2I (interacts with) TAF9B
193221	236.031	interacts with	POLR2I (interacts with) TAF9	FALSE	interacts with	POLR2I (interacts with) TAF9
193222	349.472	interacts with	POLR2I (interacts with) TAF8	FALSE	interacts with	POLR2I (interacts with) TAF8
193223	167.876	interacts with	POLR2I (interacts with) TAF7	FALSE	interacts with	POLR2I (interacts with) TAF7
193224	147.264	interacts with	POLR2I (interacts with) TAF6	FALSE	interacts with	POLR2I (interacts with) TAF6
193225	137.495	interacts with	POLR2I (interacts with) TAF5	FALSE	interacts with	POLR2I (interacts with) TAF5
193226	405.182	interacts with	POLR2I (interacts with) TAF4B	FALSE	interacts with	POLR2I (interacts with) TAF4B
193227	316.706	interacts with	POLR2I (interacts with) TAF3	FALSE	interacts with	POLR2I (interacts with) TAF3
193228	188.364	interacts with	POLR2I (interacts with) TAF2	FALSE	interacts with	POLR2I (interacts with) TAF2
193229	155.875	interacts with	POLR2I (interacts with) TAF1L	FALSE	interacts with	POLR2I (interacts with) TAF1L
193230	135.13	interacts with	POLR2I (interacts with) TAF13	FALSE	interacts with	POLR2I (interacts with) TAF13
193231	305.205	interacts with	POLR2I (interacts with) TAF12	FALSE	interacts with	POLR2I (interacts with) TAF12
193232	203.987	interacts with	POLR2I (interacts with) TAF11	FALSE	interacts with	POLR2I (interacts with) TAF11
193233	331.84	interacts with	POLR2I (interacts with) TAF10	FALSE	interacts with	POLR2I (interacts with) TAF10
193234	169.124	interacts with	POLR2I (interacts with) SUPT4H1	FALSE	interacts with	POLR2I (interacts with) SUPT4H1
193235	173.324	interacts with	POLR2I (interacts with) SUPT16H	FALSE	interacts with	POLR2I (interacts with) SUPT16H
193236	144.81	interacts with	POLR2I (interacts with) SUGP1	FALSE	interacts with	POLR2I (interacts with) SUGP1
193237	167.803	interacts with	POLR2I (interacts with) SSRP1	FALSE	interacts with	POLR2I (interacts with) SSRP1
193238	2373.13	interacts with	POLR2I (interacts with) SRXN1	FALSE	interacts with	POLR2I (interacts with) SRXN1
193239	161.56	interacts with	POLR2I (interacts with) SRSF9	FALSE	interacts with	POLR2I (interacts with) SRSF9
193240	120.274	interacts with	POLR2I (interacts with) SRSF7	FALSE	interacts with	POLR2I (interacts with) SRSF7
193241	132.709	interacts with	POLR2I (interacts with) SRSF6	FALSE	interacts with	POLR2I (interacts with) SRSF6
193242	143.009	interacts with	POLR2I (interacts with) SRSF5	FALSE	interacts with	POLR2I (interacts with) SRSF5
193243	130.677	interacts with	POLR2I (interacts with) SRSF4	FALSE	interacts with	POLR2I (interacts with) SRSF4
193244	144.767	interacts with	POLR2I (interacts with) SRSF3	FALSE	interacts with	POLR2I (interacts with) SRSF3
193245	175.767	interacts with	POLR2I (interacts with) SRSF2	FALSE	interacts with	POLR2I (interacts with) SRSF2
193246	140.593	interacts with	POLR2I (interacts with) SRSF11	FALSE	interacts with	POLR2I (interacts with) SRSF11
193247	249.828	interacts with	POLR2I (interacts with) SRSF1	FALSE	interacts with	POLR2I (interacts with) SRSF1
193248	139.523	interacts with	POLR2I (interacts with) SRRT	FALSE	interacts with	POLR2I (interacts with) SRRT
193249	296.746	interacts with	POLR2I (interacts with) SRRM2	FALSE	interacts with	POLR2I (interacts with) SRRM2
193250	194.251	interacts with	POLR2I (interacts with) SRRM1	FALSE	interacts with	POLR2I (interacts with) SRRM1
193251	702.19	interacts with	POLR2I (interacts with) SNW1	FALSE	interacts with	POLR2I (interacts with) SNW1
193252	224.354	interacts with	POLR2I (interacts with) SNU13	FALSE	interacts with	POLR2I (interacts with) SNU13
193253	172	interacts with	POLR2I (interacts with) SNRPN	FALSE	interacts with	POLR2I (interacts with) SNRPN
193254	187.251	interacts with	POLR2I (interacts with) SNRPG	FALSE	interacts with	POLR2I (interacts with) SNRPG
193255	141.708	interacts with	POLR2I (interacts with) SNRPF	FALSE	interacts with	POLR2I (interacts with) SNRPF
193256	113.297	interacts with	POLR2I (interacts with) SNRPE	FALSE	interacts with	POLR2I (interacts with) SNRPE
193257	153.347	interacts with	POLR2I (interacts with) SNRPD3	FALSE	interacts with	POLR2I (interacts with) SNRPD3
193258	162.874	interacts with	POLR2I (interacts with) SNRPD2	FALSE	interacts with	POLR2I (interacts with) SNRPD2
193259	103.652	interacts with	POLR2I (interacts with) SNRPD1	FALSE	interacts with	POLR2I (interacts with) SNRPD1
193260	453.392	interacts with	POLR2I (interacts with) SNRNP48	FALSE	interacts with	POLR2I (interacts with) SNRNP48
193261	134.244	interacts with	POLR2I (interacts with) SNRNP40	FALSE	interacts with	POLR2I (interacts with) SNRNP40
193262	436.078	interacts with	POLR2I (interacts with) SNRNP35	FALSE	interacts with	POLR2I (interacts with) SNRNP35
193263	177.316	interacts with	POLR2I (interacts with) SNRNP27	FALSE	interacts with	POLR2I (interacts with) SNRNP27
193264	461.853	interacts with	POLR2I (interacts with) SNRNP25	FALSE	interacts with	POLR2I (interacts with) SNRNP25
193265	414.877	interacts with	POLR2I (interacts with) SNAPC4	FALSE	interacts with	POLR2I (interacts with) SNAPC4
193266	292.235	interacts with	POLR2I (interacts with) SNAPC3	FALSE	interacts with	POLR2I (interacts with) SNAPC3
193267	456.656	interacts with	POLR2I (interacts with) SNAPC2	FALSE	interacts with	POLR2I (interacts with) SNAPC2
193268	360.242	interacts with	POLR2I (interacts with) SNAPC1	FALSE	interacts with	POLR2I (interacts with) SNAPC1
193269	441.336	interacts with	POLR2I (interacts with) SLC25A3	FALSE	interacts with	POLR2I (interacts with) SLC25A3
193270	123.31	interacts with	POLR2I (interacts with) SF3B6	FALSE	interacts with	POLR2I (interacts with) SF3B6
193271	159.037	interacts with	POLR2I (interacts with) SF3B5	FALSE	interacts with	POLR2I (interacts with) SF3B5
193272	170.831	interacts with	POLR2I (interacts with) SF3B4	FALSE	interacts with	POLR2I (interacts with) SF3B4
193273	144.176	interacts with	POLR2I (interacts with) SF3B3	FALSE	interacts with	POLR2I (interacts with) SF3B3
193274	190.041	interacts with	POLR2I (interacts with) SF3B2	FALSE	interacts with	POLR2I (interacts with) SF3B2
193275	171.424	interacts with	POLR2I (interacts with) SF3A3	FALSE	interacts with	POLR2I (interacts with) SF3A3
193276	152.023	interacts with	POLR2I (interacts with) SF3A2	FALSE	interacts with	POLR2I (interacts with) SF3A2
193277	153.93	interacts with	POLR2I (interacts with) SF3A1	FALSE	interacts with	POLR2I (interacts with) SF3A1
193278	313.989	interacts with	POLR2I (interacts with) SF1	FALSE	interacts with	POLR2I (interacts with) SF1
193279	171.813	interacts with	POLR2I (interacts with) SDSL	FALSE	interacts with	POLR2I (interacts with) SDSL
193280	835.228	interacts with	POLR2I (interacts with) SDHC	FALSE	interacts with	POLR2I (interacts with) SDHC
193281	239.527	interacts with	POLR2I (interacts with) SAE1	FALSE	interacts with	POLR2I (interacts with) SAE1
193282	180.757	interacts with	POLR2I (interacts with) RTF1	FALSE	interacts with	POLR2I (interacts with) RTF1
193283	1365.19	interacts with	POLR2I (interacts with) RPS27A	FALSE	interacts with	POLR2I (interacts with) RPS27A
193284	295.611	interacts with	POLR2I (interacts with) RPS15A	FALSE	interacts with	POLR2I (interacts with) RPS15A
193285	175.28	interacts with	POLR2I (interacts with) RPRD2	FALSE	interacts with	POLR2I (interacts with) RPRD2
193286	163.678	interacts with	POLR2I (interacts with) RPRD1B	FALSE	interacts with	POLR2I (interacts with) RPRD1B
193287	218.767	interacts with	POLR2I (interacts with) RPRD1A	FALSE	interacts with	POLR2I (interacts with) RPRD1A
193288	246.269	interacts with	POLR2I (interacts with) RPAP2	FALSE	interacts with	POLR2I (interacts with) RPAP2
193289	314.862	interacts with	POLR2I (interacts with) RNPS1	FALSE	interacts with	POLR2I (interacts with) RNPS1
193290	336.361	interacts with	POLR2I (interacts with) RNPC3	FALSE	interacts with	POLR2I (interacts with) RNPC3
193291	165.899	interacts with	POLR2I (interacts with) RFC5	FALSE	interacts with	POLR2I (interacts with) RFC5
193292	157.853	interacts with	POLR2I (interacts with) RFC3	FALSE	interacts with	POLR2I (interacts with) RFC3
193293	576.285	interacts with	POLR2I (interacts with) RBX1	FALSE	interacts with	POLR2I (interacts with) RBX1
193294	253.04	interacts with	POLR2I (interacts with) RBMX	FALSE	interacts with	POLR2I (interacts with) RBMX
193295	228.558	interacts with	POLR2I (interacts with) RBM8A	FALSE	interacts with	POLR2I (interacts with) RBM8A
193296	166.162	interacts with	POLR2I (interacts with) RBM5	FALSE	interacts with	POLR2I (interacts with) RBM5
193297	175.972	interacts with	POLR2I (interacts with) RBM22	FALSE	interacts with	POLR2I (interacts with) RBM22
193298	145.938	interacts with	POLR2I (interacts with) RBM17	FALSE	interacts with	POLR2I (interacts with) RBM17
193299	182.385	interacts with	POLR2I (interacts with) RBBP5	FALSE	interacts with	POLR2I (interacts with) RBBP5
193300	682.992	interacts with	POLR2I (interacts with) RAD51	FALSE	interacts with	POLR2I (interacts with) RAD51
193301	1069.23	interacts with	POLR2I (interacts with) RAB1B	FALSE	interacts with	POLR2I (interacts with) RAB1B
193302	762.425	interacts with	POLR2I (interacts with) RAB1A	FALSE	interacts with	POLR2I (interacts with) RAB1A
193303	266.163	interacts with	POLR2I (interacts with) PUF60	FALSE	interacts with	POLR2I (interacts with) PUF60
193304	147.712	interacts with	POLR2I (interacts with) PRPF8	FALSE	interacts with	POLR2I (interacts with) PRPF8
193305	152.103	interacts with	POLR2I (interacts with) PRPF38A	FALSE	interacts with	POLR2I (interacts with) PRPF38A
193306	332.203	interacts with	POLR2I (interacts with) PRPF31	FALSE	interacts with	POLR2I (interacts with) PRPF31
193307	117.751	interacts with	POLR2I (interacts with) PRPF19	FALSE	interacts with	POLR2I (interacts with) PRPF19
193308	156.626	interacts with	POLR2I (interacts with) PRCC	FALSE	interacts with	POLR2I (interacts with) PRCC
193309	173.285	interacts with	POLR2I (interacts with) PPWD1	FALSE	interacts with	POLR2I (interacts with) PPWD1
193310	652.621	interacts with	POLR2I (interacts with) PPP3R2	FALSE	interacts with	POLR2I (interacts with) PPP3R2
193311	1158.16	interacts with	POLR2I (interacts with) PPP3R1	FALSE	interacts with	POLR2I (interacts with) PPP3R1
193312	186.453	interacts with	POLR2I (interacts with) PPIL1	FALSE	interacts with	POLR2I (interacts with) PPIL1
193313	184.524	interacts with	POLR2I (interacts with) PPIE	FALSE	interacts with	POLR2I (interacts with) PPIE
193314	852.451	interacts with	POLR2I (interacts with) POLR2M	FALSE	interacts with	POLR2I (interacts with) POLR2M
193315	70.9794	interacts with	POLR2I (interacts with) POLR2L	FALSE	interacts with	POLR2I (interacts with) POLR2L
193316	65.3591	interacts with	POLR2I (interacts with) POLR2K	FALSE	interacts with	POLR2I (interacts with) POLR2K
193317	229.017	interacts with	POLR2I (interacts with) POLR2J2	FALSE	interacts with	POLR2I (interacts with) POLR2J2
193318	70.6539	interacts with	POLR2I (interacts with) POLR2J	FALSE	interacts with	POLR2I (interacts with) POLR2J
193319	60.7136	interacts with	POLR2I (interacts with) POLR2H	FALSE	interacts with	POLR2I (interacts with) POLR2H
193320	78.3963	interacts with	POLR2I (interacts with) POLR2G	FALSE	interacts with	POLR2I (interacts with) POLR2G
193321	97.2554	interacts with	POLR2I (interacts with) POLR2F	FALSE	interacts with	POLR2I (interacts with) POLR2F
193322	349.406	interacts with	POLR2I (interacts with) POLK	FALSE	interacts with	POLR2I (interacts with) POLK
193323	231	interacts with	POLR2I (interacts with) POLD4	FALSE	interacts with	POLR2I (interacts with) POLD4
193324	242.553	interacts with	POLR2I (interacts with) POLD3	FALSE	interacts with	POLR2I (interacts with) POLD3
193325	199.342	interacts with	POLR2I (interacts with) POLD2	FALSE	interacts with	POLR2I (interacts with) POLD2
193326	400.164	interacts with	POLR2I (interacts with) PKNOX1	FALSE	interacts with	POLR2I (interacts with) PKNOX1
193327	346.562	interacts with	POLR2I (interacts with) PIH1D1	FALSE	interacts with	POLR2I (interacts with) PIH1D1
193328	139.775	interacts with	POLR2I (interacts with) PHF5A	FALSE	interacts with	POLR2I (interacts with) PHF5A
193329	287.108	interacts with	POLR2I (interacts with) PHAX	FALSE	interacts with	POLR2I (interacts with) PHAX
193330	443.101	interacts with	POLR2I (interacts with) PFDN4	FALSE	interacts with	POLR2I (interacts with) PFDN4
193331	287.858	interacts with	POLR2I (interacts with) PFDN2	FALSE	interacts with	POLR2I (interacts with) PFDN2
193332	330.727	interacts with	POLR2I (interacts with) PDCD7	FALSE	interacts with	POLR2I (interacts with) PDCD7
193333	1799.28	interacts with	POLR2I (interacts with) PCIF1	FALSE	interacts with	POLR2I (interacts with) PCIF1
193334	185.165	interacts with	POLR2I (interacts with) PCBP2	FALSE	interacts with	POLR2I (interacts with) PCBP2
193335	225.134	interacts with	POLR2I (interacts with) PCBP1	FALSE	interacts with	POLR2I (interacts with) PCBP1
193336	378.409	interacts with	POLR2I (interacts with) PBX1	FALSE	interacts with	POLR2I (interacts with) PBX1
193337	777.257	interacts with	POLR2I (interacts with) PAXIP1	FALSE	interacts with	POLR2I (interacts with) PAXIP1
193338	112.072	interacts with	POLR2I (interacts with) PAPOLA	FALSE	interacts with	POLR2I (interacts with) PAPOLA
193339	295.295	interacts with	POLR2I (interacts with) PAGR1	FALSE	interacts with	POLR2I (interacts with) PAGR1
193340	237.249	interacts with	POLR2I (interacts with) PAF1	FALSE	interacts with	POLR2I (interacts with) PAF1
193341	121.603	interacts with	POLR2I (interacts with) PABPN1	FALSE	interacts with	POLR2I (interacts with) PABPN1
193342	273.801	interacts with	POLR2I (interacts with) NELFCD	FALSE	interacts with	POLR2I (interacts with) NELFCD
193343	239.346	interacts with	POLR2I (interacts with) NELFB	FALSE	interacts with	POLR2I (interacts with) NELFB
193344	312.593	interacts with	POLR2I (interacts with) NELFA	FALSE	interacts with	POLR2I (interacts with) NELFA
193345	232.886	interacts with	POLR2I (interacts with) NCOA6	FALSE	interacts with	POLR2I (interacts with) NCOA6
193346	339.764	interacts with	POLR2I (interacts with) NCOA3	FALSE	interacts with	POLR2I (interacts with) NCOA3
193347	165.761	interacts with	POLR2I (interacts with) NCBP2	FALSE	interacts with	POLR2I (interacts with) NCBP2
193348	172.487	interacts with	POLR2I (interacts with) NCBP1	FALSE	interacts with	POLR2I (interacts with) NCBP1
193349	349.207	interacts with	POLR2I (interacts with) NABP2	FALSE	interacts with	POLR2I (interacts with) NABP2
193350	353.464	interacts with	POLR2I (interacts with) NABP1	FALSE	interacts with	POLR2I (interacts with) NABP1
193351	183.594	interacts with	POLR2I (interacts with) MNAT1	FALSE	interacts with	POLR2I (interacts with) MNAT1
193352	508.961	interacts with	POLR2I (interacts with) METTL3	FALSE	interacts with	POLR2I (interacts with) METTL3
193353	453.788	interacts with	POLR2I (interacts with) METTL14	FALSE	interacts with	POLR2I (interacts with) METTL14
193354	245.905	interacts with	POLR2I (interacts with) MED29	FALSE	interacts with	POLR2I (interacts with) MED29
193355	293.688	interacts with	POLR2I (interacts with) MED10	FALSE	interacts with	POLR2I (interacts with) MED10
193356	933.348	interacts with	POLR2I (interacts with) MCMBP	FALSE	interacts with	POLR2I (interacts with) MCMBP
193357	174.604	interacts with	POLR2I (interacts with) MAGOHB	FALSE	interacts with	POLR2I (interacts with) MAGOHB
193358	325.922	interacts with	POLR2I (interacts with) MAGOH	FALSE	interacts with	POLR2I (interacts with) MAGOH
193359	430.169	interacts with	POLR2I (interacts with) MAFB	FALSE	interacts with	POLR2I (interacts with) MAFB
193360	945.093	interacts with	POLR2I (interacts with) MAD2L1	FALSE	interacts with	POLR2I (interacts with) MAD2L1
193361	171.482	interacts with	POLR2I (interacts with) LSM7	FALSE	interacts with	POLR2I (interacts with) LSM7
193362	167.874	interacts with	POLR2I (interacts with) LSM6	FALSE	interacts with	POLR2I (interacts with) LSM6
193363	142.058	interacts with	POLR2I (interacts with) LSM5	FALSE	interacts with	POLR2I (interacts with) LSM5
193364	195.058	interacts with	POLR2I (interacts with) LSM4	FALSE	interacts with	POLR2I (interacts with) LSM4
193365	151.254	interacts with	POLR2I (interacts with) LSM3	FALSE	interacts with	POLR2I (interacts with) LSM3
193366	176.726	interacts with	POLR2I (interacts with) LSM2	FALSE	interacts with	POLR2I (interacts with) LSM2
193367	298.747	interacts with	POLR2I (interacts with) LIG3	FALSE	interacts with	POLR2I (interacts with) LIG3
193368	180.638	interacts with	POLR2I (interacts with) LEO1	FALSE	interacts with	POLR2I (interacts with) LEO1
193369	269.022	interacts with	POLR2I (interacts with) KMT2C	FALSE	interacts with	POLR2I (interacts with) KMT2C
193370	1955.34	interacts with	POLR2I (interacts with) JDP2	FALSE	interacts with	POLR2I (interacts with) JDP2
193371	127.935	interacts with	POLR2I (interacts with) ISY1	FALSE	interacts with	POLR2I (interacts with) ISY1
193372	420.969	interacts with	POLR2I (interacts with) INTS9	FALSE	interacts with	POLR2I (interacts with) INTS9
193373	451.088	interacts with	POLR2I (interacts with) INTS8	FALSE	interacts with	POLR2I (interacts with) INTS8
193374	339.021	interacts with	POLR2I (interacts with) INTS7	FALSE	interacts with	POLR2I (interacts with) INTS7
193375	281.243	interacts with	POLR2I (interacts with) INTS6	FALSE	interacts with	POLR2I (interacts with) INTS6
193376	407.889	interacts with	POLR2I (interacts with) INTS5	FALSE	interacts with	POLR2I (interacts with) INTS5
193377	305.89	interacts with	POLR2I (interacts with) INTS4	FALSE	interacts with	POLR2I (interacts with) INTS4
193378	228.171	interacts with	POLR2I (interacts with) INTS3	FALSE	interacts with	POLR2I (interacts with) INTS3
193379	321.061	interacts with	POLR2I (interacts with) INTS2	FALSE	interacts with	POLR2I (interacts with) INTS2
193380	340.343	interacts with	POLR2I (interacts with) INTS12	FALSE	interacts with	POLR2I (interacts with) INTS12
193381	363.406	interacts with	POLR2I (interacts with) INTS10	FALSE	interacts with	POLR2I (interacts with) INTS10
193382	315.569	interacts with	POLR2I (interacts with) INTS1	FALSE	interacts with	POLR2I (interacts with) INTS1
193383	529.819	interacts with	POLR2I (interacts with) ICE2	FALSE	interacts with	POLR2I (interacts with) ICE2
193384	492.524	interacts with	POLR2I (interacts with) ICE1	FALSE	interacts with	POLR2I (interacts with) ICE1
193385	621.859	interacts with	POLR2I (interacts with) HSPA9	FALSE	interacts with	POLR2I (interacts with) HSPA9
193386	1289.41	interacts with	POLR2I (interacts with) HSPA2	FALSE	interacts with	POLR2I (interacts with) HSPA2
193387	5061.56	interacts with	POLR2I (interacts with) HOXC5	FALSE	interacts with	POLR2I (interacts with) HOXC5
193388	1814.92	interacts with	POLR2I (interacts with) HOXA4	FALSE	interacts with	POLR2I (interacts with) HOXA4
193389	141.238	interacts with	POLR2I (interacts with) HNRNPUL1	FALSE	interacts with	POLR2I (interacts with) HNRNPUL1
193390	429.964	interacts with	POLR2I (interacts with) HNRNPU	FALSE	interacts with	POLR2I (interacts with) HNRNPU
193391	209.391	interacts with	POLR2I (interacts with) HNRNPM	FALSE	interacts with	POLR2I (interacts with) HNRNPM
193392	415.582	interacts with	POLR2I (interacts with) HNRNPK	FALSE	interacts with	POLR2I (interacts with) HNRNPK
193393	225.024	interacts with	POLR2I (interacts with) HNRNPH2	FALSE	interacts with	POLR2I (interacts with) HNRNPH2
193394	216.107	interacts with	POLR2I (interacts with) HNRNPF	FALSE	interacts with	POLR2I (interacts with) HNRNPF
193395	657.41	interacts with	POLR2I (interacts with) HNRNPD	FALSE	interacts with	POLR2I (interacts with) HNRNPD
193396	160.567	interacts with	POLR2I (interacts with) HNRNPA3	FALSE	interacts with	POLR2I (interacts with) HNRNPA3
193397	149.004	interacts with	POLR2I (interacts with) HNRNPA0	FALSE	interacts with	POLR2I (interacts with) HNRNPA0
193398	437.601	interacts with	POLR2I (interacts with) HIST3H3	FALSE	interacts with	POLR2I (interacts with) HIST3H3
193399	287.491	interacts with	POLR2I (interacts with) HIST2H3A	FALSE	interacts with	POLR2I (interacts with) HIST2H3A
193400	828.973	interacts with	POLR2I (interacts with) HIST1H4A	FALSE	interacts with	POLR2I (interacts with) HIST1H4A
193401	601.387	interacts with	POLR2I (interacts with) HIST1H3A	FALSE	interacts with	POLR2I (interacts with) HIST1H3A
193402	204.117	interacts with	POLR2I (interacts with) H3F3C	FALSE	interacts with	POLR2I (interacts with) H3F3C
193403	463.56	interacts with	POLR2I (interacts with) H3F3A	FALSE	interacts with	POLR2I (interacts with) H3F3A
193404	153.401	interacts with	POLR2I (interacts with) GTF2H5	FALSE	interacts with	POLR2I (interacts with) GTF2H5
193405	118.915	interacts with	POLR2I (interacts with) GTF2H4	FALSE	interacts with	POLR2I (interacts with) GTF2H4
193406	104.532	interacts with	POLR2I (interacts with) GTF2H3	FALSE	interacts with	POLR2I (interacts with) GTF2H3
193407	120.132	interacts with	POLR2I (interacts with) GTF2H2	FALSE	interacts with	POLR2I (interacts with) GTF2H2
193408	331.179	interacts with	POLR2I (interacts with) GTF2B	FALSE	interacts with	POLR2I (interacts with) GTF2B
193409	172.294	interacts with	POLR2I (interacts with) GTF2A2	FALSE	interacts with	POLR2I (interacts with) GTF2A2
193410	868.711	interacts with	POLR2I (interacts with) GTF2A1	FALSE	interacts with	POLR2I (interacts with) GTF2A1
193411	279.795	interacts with	POLR2I (interacts with) GPS1	FALSE	interacts with	POLR2I (interacts with) GPS1
193412	374.535	interacts with	POLR2I (interacts with) GPN3	FALSE	interacts with	POLR2I (interacts with) GPN3
193413	157.861	interacts with	POLR2I (interacts with) GPN1	FALSE	interacts with	POLR2I (interacts with) GPN1
193414	248.281	interacts with	POLR2I (interacts with) GPKOW	FALSE	interacts with	POLR2I (interacts with) GPKOW
193415	1790.35	interacts with	POLR2I (interacts with) GNPNAT1	FALSE	interacts with	POLR2I (interacts with) GNPNAT1
193416	297.586	interacts with	POLR2I (interacts with) GALK2	FALSE	interacts with	POLR2I (interacts with) GALK2
193417	314.871	interacts with	POLR2I (interacts with) FKBP1B	FALSE	interacts with	POLR2I (interacts with) FKBP1B
193418	290.15	interacts with	POLR2I (interacts with) FKBP1A	FALSE	interacts with	POLR2I (interacts with) FKBP1A
193419	168.896	interacts with	POLR2I (interacts with) FIP1L1	FALSE	interacts with	POLR2I (interacts with) FIP1L1
193420	458.705	interacts with	POLR2I (interacts with) ESRP2	FALSE	interacts with	POLR2I (interacts with) ESRP2
193421	541.535	interacts with	POLR2I (interacts with) ESRP1	FALSE	interacts with	POLR2I (interacts with) ESRP1
193422	240.273	interacts with	POLR2I (interacts with) ERCC8	FALSE	interacts with	POLR2I (interacts with) ERCC8
193423	137.642	interacts with	POLR2I (interacts with) ERCC6	FALSE	interacts with	POLR2I (interacts with) ERCC6
193424	181.118	interacts with	POLR2I (interacts with) ERCC4	FALSE	interacts with	POLR2I (interacts with) ERCC4
193425	1161.5	interacts with	POLR2I (interacts with) EP300	FALSE	interacts with	POLR2I (interacts with) EP300
193426	442.159	interacts with	POLR2I (interacts with) ELL3	FALSE	interacts with	POLR2I (interacts with) ELL3
193427	208.753	interacts with	POLR2I (interacts with) ELL	FALSE	interacts with	POLR2I (interacts with) ELL
193428	186.852	interacts with	POLR2I (interacts with) ELAVL2	FALSE	interacts with	POLR2I (interacts with) ELAVL2
193429	7611.2	interacts with	POLR2I (interacts with) ELAVL1	FALSE	interacts with	POLR2I (interacts with) ELAVL1
193430	294.447	interacts with	POLR2I (interacts with) EIF4A3	FALSE	interacts with	POLR2I (interacts with) EIF4A3
193431	109.71	interacts with	POLR2I (interacts with) EFTUD2	FALSE	interacts with	POLR2I (interacts with) EFTUD2
193432	1055.88	interacts with	POLR2I (interacts with) DTD1	FALSE	interacts with	POLR2I (interacts with) DTD1
193433	156.428	interacts with	POLR2I (interacts with) DHX9	FALSE	interacts with	POLR2I (interacts with) DHX9
193434	161.087	interacts with	POLR2I (interacts with) DHX38	FALSE	interacts with	POLR2I (interacts with) DHX38
193435	107.289	interacts with	POLR2I (interacts with) DDX46	FALSE	interacts with	POLR2I (interacts with) DDX46
193436	136.164	interacts with	POLR2I (interacts with) DDX42	FALSE	interacts with	POLR2I (interacts with) DDX42
193437	105.74	interacts with	POLR2I (interacts with) DDX23	FALSE	interacts with	POLR2I (interacts with) DDX23
193438	483.549	interacts with	POLR2I (interacts with) DDB1	FALSE	interacts with	POLR2I (interacts with) DDB1
193439	1029.15	interacts with	POLR2I (interacts with) DCUN1D1	FALSE	interacts with	POLR2I (interacts with) DCUN1D1
193440	158.2	interacts with	POLR2I (interacts with) CWC27	FALSE	interacts with	POLR2I (interacts with) CWC27
193441	166.236	interacts with	POLR2I (interacts with) CWC25	FALSE	interacts with	POLR2I (interacts with) CWC25
193442	178.312	interacts with	POLR2I (interacts with) CWC22	FALSE	interacts with	POLR2I (interacts with) CWC22
193443	164.176	interacts with	POLR2I (interacts with) CWC15	FALSE	interacts with	POLR2I (interacts with) CWC15
193444	660.276	interacts with	POLR2I (interacts with) CUL5	FALSE	interacts with	POLR2I (interacts with) CUL5
193445	482.261	interacts with	POLR2I (interacts with) CUL4B	FALSE	interacts with	POLR2I (interacts with) CUL4B
193446	644.062	interacts with	POLR2I (interacts with) CUL4A	FALSE	interacts with	POLR2I (interacts with) CUL4A
193447	277.488	interacts with	POLR2I (interacts with) CTR9	FALSE	interacts with	POLR2I (interacts with) CTR9
193448	222.512	interacts with	POLR2I (interacts with) CTNNBL1	FALSE	interacts with	POLR2I (interacts with) CTNNBL1
193449	203.188	interacts with	POLR2I (interacts with) CTDP1	FALSE	interacts with	POLR2I (interacts with) CTDP1
193450	284.794	interacts with	POLR2I (interacts with) CTCF	FALSE	interacts with	POLR2I (interacts with) CTCF
193451	109.309	interacts with	POLR2I (interacts with) CSTF3	FALSE	interacts with	POLR2I (interacts with) CSTF3
193452	149.133	interacts with	POLR2I (interacts with) CSTF1	FALSE	interacts with	POLR2I (interacts with) CSTF1
193453	160.183	interacts with	POLR2I (interacts with) CRNKL1	FALSE	interacts with	POLR2I (interacts with) CRNKL1
193454	850.248	interacts with	POLR2I (interacts with) CREBBP	FALSE	interacts with	POLR2I (interacts with) CREBBP
193455	143.937	interacts with	POLR2I (interacts with) CPSF7	FALSE	interacts with	POLR2I (interacts with) CPSF7
193456	428.24	interacts with	POLR2I (interacts with) CPSF3L	FALSE	interacts with	POLR2I (interacts with) CPSF3L
193457	139.528	interacts with	POLR2I (interacts with) CPSF3	FALSE	interacts with	POLR2I (interacts with) CPSF3
193458	119.527	interacts with	POLR2I (interacts with) CPSF2	FALSE	interacts with	POLR2I (interacts with) CPSF2
193459	124.075	interacts with	POLR2I (interacts with) CPSF1	FALSE	interacts with	POLR2I (interacts with) CPSF1
193460	281.652	interacts with	POLR2I (interacts with) COPS8	FALSE	interacts with	POLR2I (interacts with) COPS8
193461	226.037	interacts with	POLR2I (interacts with) COPS7B	FALSE	interacts with	POLR2I (interacts with) COPS7B
193462	424.399	interacts with	POLR2I (interacts with) COPS7A	FALSE	interacts with	POLR2I (interacts with) COPS7A
193463	854.055	interacts with	POLR2I (interacts with) COPS6	FALSE	interacts with	POLR2I (interacts with) COPS6
193464	1704.81	interacts with	POLR2I (interacts with) COPS5	FALSE	interacts with	POLR2I (interacts with) COPS5
193465	331.761	interacts with	POLR2I (interacts with) COPS4	FALSE	interacts with	POLR2I (interacts with) COPS4
193466	218.64	interacts with	POLR2I (interacts with) COPS3	FALSE	interacts with	POLR2I (interacts with) COPS3
193467	261.19	interacts with	POLR2I (interacts with) COPS2	FALSE	interacts with	POLR2I (interacts with) COPS2
193468	163.266	interacts with	POLR2I (interacts with) CLP1	FALSE	interacts with	POLR2I (interacts with) CLP1
193469	163.859	interacts with	POLR2I (interacts with) CHERP	FALSE	interacts with	POLR2I (interacts with) CHERP
193470	636.447	interacts with	POLR2I (interacts with) CDKN2AIP	FALSE	interacts with	POLR2I (interacts with) CDKN2AIP
193471	284.878	interacts with	POLR2I (interacts with) CDK9	FALSE	interacts with	POLR2I (interacts with) CDK9
193472	229.012	interacts with	POLR2I (interacts with) CDK7	FALSE	interacts with	POLR2I (interacts with) CDK7
193473	256.891	interacts with	POLR2I (interacts with) CDK12	FALSE	interacts with	POLR2I (interacts with) CDK12
193474	300.499	interacts with	POLR2I (interacts with) CDC73	FALSE	interacts with	POLR2I (interacts with) CDC73
193475	911.476	interacts with	POLR2I (interacts with) CDC5L	FALSE	interacts with	POLR2I (interacts with) CDC5L
193476	342.04	interacts with	POLR2I (interacts with) CDC34	FALSE	interacts with	POLR2I (interacts with) CDC34
193477	564.027	interacts with	POLR2I (interacts with) CCT8	FALSE	interacts with	POLR2I (interacts with) CCT8
193478	199.112	interacts with	POLR2I (interacts with) CCNH	FALSE	interacts with	POLR2I (interacts with) CCNH
193479	801.59	interacts with	POLR2I (interacts with) CCNA1	FALSE	interacts with	POLR2I (interacts with) CCNA1
193480	167.717	interacts with	POLR2I (interacts with) CCAR1	FALSE	interacts with	POLR2I (interacts with) CCAR1
193481	164.448	interacts with	POLR2I (interacts with) BUD31	FALSE	interacts with	POLR2I (interacts with) BUD31
193482	1327.4	interacts with	POLR2I (interacts with) BRCA1	FALSE	interacts with	POLR2I (interacts with) BRCA1
193483	339.283	interacts with	POLR2I (interacts with) ASUN	FALSE	interacts with	POLR2I (interacts with) ASUN
193484	389.147	interacts with	POLR2I (interacts with) ASH2L	FALSE	interacts with	POLR2I (interacts with) ASH2L
193485	134.762	interacts with	POLR2I (interacts with) ALYREF	FALSE	interacts with	POLR2I (interacts with) ALYREF
193486	516.724	interacts with	POLR2I (interacts with) ALG3	FALSE	interacts with	POLR2I (interacts with) ALG3
193487	807.74	interacts with	POLR2I (interacts with) AGO2	FALSE	interacts with	POLR2I (interacts with) AGO2
193488	263.85	interacts with	POLR2I (interacts with) AGO1	FALSE	interacts with	POLR2I (interacts with) AGO1
193489	417.826	interacts with	POLR2H (interacts with) ZRSR2	FALSE	interacts with	POLR2H (interacts with) ZRSR2
193490	192.091	interacts with	POLR2H (interacts with) ZNRD1	FALSE	interacts with	POLR2H (interacts with) ZNRD1
193491	357.395	interacts with	POLR2H (interacts with) ZNF830	FALSE	interacts with	POLR2H (interacts with) ZNF830
193492	375.642	interacts with	POLR2H (interacts with) ZNF143	FALSE	interacts with	POLR2H (interacts with) ZNF143
193493	504.067	interacts with	POLR2H (interacts with) ZMAT5	FALSE	interacts with	POLR2H (interacts with) ZMAT5
193494	431.116	interacts with	POLR2H (interacts with) ZCRB1	FALSE	interacts with	POLR2H (interacts with) ZCRB1
193495	538.816	interacts with	POLR2H (interacts with) ZC3H8	FALSE	interacts with	POLR2H (interacts with) ZC3H8
193496	1135.14	interacts with	POLR2H (interacts with) YWHAH	FALSE	interacts with	POLR2H (interacts with) YWHAH
193497	1299.44	interacts with	POLR2H (interacts with) YWHAG	FALSE	interacts with	POLR2H (interacts with) YWHAG
193498	362.793	interacts with	POLR2H (interacts with) YBX1	FALSE	interacts with	POLR2H (interacts with) YBX1
193499	92.0526	interacts with	POLR2H (interacts with) XAB2	FALSE	interacts with	POLR2H (interacts with) XAB2
193500	274.271	interacts with	POLR2H (interacts with) WTAP	FALSE	interacts with	POLR2H (interacts with) WTAP
193501	233.632	interacts with	POLR2H (interacts with) WDR77	FALSE	interacts with	POLR2H (interacts with) WDR77
193502	179.417	interacts with	POLR2H (interacts with) WDR76	FALSE	interacts with	POLR2H (interacts with) WDR76
193503	178.34	interacts with	POLR2H (interacts with) WDR61	FALSE	interacts with	POLR2H (interacts with) WDR61
193504	353.332	interacts with	POLR2H (interacts with) WDR5	FALSE	interacts with	POLR2H (interacts with) WDR5
193505	184.998	interacts with	POLR2H (interacts with) WBP11	FALSE	interacts with	POLR2H (interacts with) WBP11
193506	367.36	interacts with	POLR2H (interacts with) VWA9	FALSE	interacts with	POLR2H (interacts with) VWA9
193507	379.192	interacts with	POLR2H (interacts with) UVSSA	FALSE	interacts with	POLR2H (interacts with) UVSSA
193508	625.25	interacts with	POLR2H (interacts with) USP7	FALSE	interacts with	POLR2H (interacts with) USP7
193509	106.599	interacts with	POLR2H (interacts with) USP39	FALSE	interacts with	POLR2H (interacts with) USP39
193510	368.029	interacts with	POLR2H (interacts with) USP37	FALSE	interacts with	POLR2H (interacts with) USP37
193511	112.88	interacts with	POLR2H (interacts with) UPF3B	FALSE	interacts with	POLR2H (interacts with) UPF3B
193512	804.651	interacts with	POLR2H (interacts with) UNK	FALSE	interacts with	POLR2H (interacts with) UNK
193513	966.837	interacts with	POLR2H (interacts with) UBE2W	FALSE	interacts with	POLR2H (interacts with) UBE2W
193514	995.187	interacts with	POLR2H (interacts with) UBA52	FALSE	interacts with	POLR2H (interacts with) UBA52
193515	141.808	interacts with	POLR2H (interacts with) U2AF1L4	FALSE	interacts with	POLR2H (interacts with) U2AF1L4
193516	110.867	interacts with	POLR2H (interacts with) U2AF1	FALSE	interacts with	POLR2H (interacts with) U2AF1
193517	234.743	interacts with	POLR2H (interacts with) TXNL4A	FALSE	interacts with	POLR2H (interacts with) TXNL4A
193518	412.331	interacts with	POLR2H (interacts with) TWISTNB	FALSE	interacts with	POLR2H (interacts with) TWISTNB
193519	548.997	interacts with	POLR2H (interacts with) TTF1	FALSE	interacts with	POLR2H (interacts with) TTF1
193520	1822.92	interacts with	POLR2H (interacts with) TRAF6	FALSE	interacts with	POLR2H (interacts with) TRAF6
193521	142.619	interacts with	POLR2H (interacts with) TRA2B	FALSE	interacts with	POLR2H (interacts with) TRA2B
193522	124.96	interacts with	POLR2H (interacts with) TIAL1	FALSE	interacts with	POLR2H (interacts with) TIAL1
193523	1944.71	interacts with	POLR2H (interacts with) THUMPD1	FALSE	interacts with	POLR2H (interacts with) THUMPD1
193524	657.131	interacts with	POLR2H (interacts with) TCEB3C	FALSE	interacts with	POLR2H (interacts with) TCEB3C
193525	1013.9	interacts with	POLR2H (interacts with) TCEB3B	FALSE	interacts with	POLR2H (interacts with) TCEB3B
193526	397.044	interacts with	POLR2H (interacts with) TCEB3	FALSE	interacts with	POLR2H (interacts with) TCEB3
193527	316.409	interacts with	POLR2H (interacts with) TCEB2	FALSE	interacts with	POLR2H (interacts with) TCEB2
193528	434.171	interacts with	POLR2H (interacts with) TCEB1	FALSE	interacts with	POLR2H (interacts with) TCEB1
193529	260.601	interacts with	POLR2H (interacts with) TCEA2	FALSE	interacts with	POLR2H (interacts with) TCEA2
193530	112.591	interacts with	POLR2H (interacts with) TBPL2	FALSE	interacts with	POLR2H (interacts with) TBPL2
193531	129.177	interacts with	POLR2H (interacts with) TBPL1	FALSE	interacts with	POLR2H (interacts with) TBPL1
193532	118.01	interacts with	POLR2H (interacts with) TAF9B	FALSE	interacts with	POLR2H (interacts with) TAF9B
193533	164.942	interacts with	POLR2H (interacts with) TAF9	FALSE	interacts with	POLR2H (interacts with) TAF9
193534	367.617	interacts with	POLR2H (interacts with) TAF8	FALSE	interacts with	POLR2H (interacts with) TAF8
193535	145.374	interacts with	POLR2H (interacts with) TAF7	FALSE	interacts with	POLR2H (interacts with) TAF7
193536	101.7	interacts with	POLR2H (interacts with) TAF5	FALSE	interacts with	POLR2H (interacts with) TAF5
193537	453.476	interacts with	POLR2H (interacts with) TAF4B	FALSE	interacts with	POLR2H (interacts with) TAF4B
193538	326.374	interacts with	POLR2H (interacts with) TAF3	FALSE	interacts with	POLR2H (interacts with) TAF3
193539	147.039	interacts with	POLR2H (interacts with) TAF2	FALSE	interacts with	POLR2H (interacts with) TAF2
193540	125.528	interacts with	POLR2H (interacts with) TAF1L	FALSE	interacts with	POLR2H (interacts with) TAF1L
193541	407.378	interacts with	POLR2H (interacts with) TAF1D	FALSE	interacts with	POLR2H (interacts with) TAF1D
193542	451.225	interacts with	POLR2H (interacts with) TAF1C	FALSE	interacts with	POLR2H (interacts with) TAF1C
193543	341.439	interacts with	POLR2H (interacts with) TAF1B	FALSE	interacts with	POLR2H (interacts with) TAF1B
193544	402.032	interacts with	POLR2H (interacts with) TAF1A	FALSE	interacts with	POLR2H (interacts with) TAF1A
193545	124.577	interacts with	POLR2H (interacts with) TAF13	FALSE	interacts with	POLR2H (interacts with) TAF13
193546	264.281	interacts with	POLR2H (interacts with) TAF12	FALSE	interacts with	POLR2H (interacts with) TAF12
193547	198.369	interacts with	POLR2H (interacts with) TAF11	FALSE	interacts with	POLR2H (interacts with) TAF11
193548	321.514	interacts with	POLR2H (interacts with) TAF10	FALSE	interacts with	POLR2H (interacts with) TAF10
193549	318.181	interacts with	POLR2H (interacts with) SUPT6H	FALSE	interacts with	POLR2H (interacts with) SUPT6H
193550	150.07	interacts with	POLR2H (interacts with) SUPT4H1	FALSE	interacts with	POLR2H (interacts with) SUPT4H1
193551	116.016	interacts with	POLR2H (interacts with) SUPT16H	FALSE	interacts with	POLR2H (interacts with) SUPT16H
193552	438.486	interacts with	POLR2H (interacts with) SUMO4	FALSE	interacts with	POLR2H (interacts with) SUMO4
193553	1189.45	interacts with	POLR2H (interacts with) SUMO3	FALSE	interacts with	POLR2H (interacts with) SUMO3
193554	1542.56	interacts with	POLR2H (interacts with) SUMO2	FALSE	interacts with	POLR2H (interacts with) SUMO2
193555	1695.95	interacts with	POLR2H (interacts with) SUMO1	FALSE	interacts with	POLR2H (interacts with) SUMO1
193556	126.346	interacts with	POLR2H (interacts with) SUGP1	FALSE	interacts with	POLR2H (interacts with) SUGP1
193557	114.149	interacts with	POLR2H (interacts with) SSRP1	FALSE	interacts with	POLR2H (interacts with) SSRP1
193558	144.431	interacts with	POLR2H (interacts with) SRSF9	FALSE	interacts with	POLR2H (interacts with) SRSF9
193559	98.1925	interacts with	POLR2H (interacts with) SRSF7	FALSE	interacts with	POLR2H (interacts with) SRSF7
193560	110.792	interacts with	POLR2H (interacts with) SRSF6	FALSE	interacts with	POLR2H (interacts with) SRSF6
193561	124.715	interacts with	POLR2H (interacts with) SRSF5	FALSE	interacts with	POLR2H (interacts with) SRSF5
193562	111.544	interacts with	POLR2H (interacts with) SRSF4	FALSE	interacts with	POLR2H (interacts with) SRSF4
193563	119.869	interacts with	POLR2H (interacts with) SRSF3	FALSE	interacts with	POLR2H (interacts with) SRSF3
193564	132.829	interacts with	POLR2H (interacts with) SRSF2	FALSE	interacts with	POLR2H (interacts with) SRSF2
193565	118.048	interacts with	POLR2H (interacts with) SRSF11	FALSE	interacts with	POLR2H (interacts with) SRSF11
193566	189.758	interacts with	POLR2H (interacts with) SRSF1	FALSE	interacts with	POLR2H (interacts with) SRSF1
193567	114.27	interacts with	POLR2H (interacts with) SRRT	FALSE	interacts with	POLR2H (interacts with) SRRT
193568	217.105	interacts with	POLR2H (interacts with) SRRM2	FALSE	interacts with	POLR2H (interacts with) SRRM2
193569	144.007	interacts with	POLR2H (interacts with) SRRM1	FALSE	interacts with	POLR2H (interacts with) SRRM1
193570	494.879	interacts with	POLR2H (interacts with) SNW1	FALSE	interacts with	POLR2H (interacts with) SNW1
193571	148.716	interacts with	POLR2H (interacts with) SNU13	FALSE	interacts with	POLR2H (interacts with) SNU13
193572	156.808	interacts with	POLR2H (interacts with) SNRPN	FALSE	interacts with	POLR2H (interacts with) SNRPN
193573	140.09	interacts with	POLR2H (interacts with) SNRPG	FALSE	interacts with	POLR2H (interacts with) SNRPG
193574	113.677	interacts with	POLR2H (interacts with) SNRPF	FALSE	interacts with	POLR2H (interacts with) SNRPF
193575	95.8936	interacts with	POLR2H (interacts with) SNRPE	FALSE	interacts with	POLR2H (interacts with) SNRPE
193576	124.727	interacts with	POLR2H (interacts with) SNRPD3	FALSE	interacts with	POLR2H (interacts with) SNRPD3
193577	123.529	interacts with	POLR2H (interacts with) SNRPD2	FALSE	interacts with	POLR2H (interacts with) SNRPD2
193578	80.5134	interacts with	POLR2H (interacts with) SNRPD1	FALSE	interacts with	POLR2H (interacts with) SNRPD1
193579	492.735	interacts with	POLR2H (interacts with) SNRNP48	FALSE	interacts with	POLR2H (interacts with) SNRNP48
193580	122.911	interacts with	POLR2H (interacts with) SNRNP40	FALSE	interacts with	POLR2H (interacts with) SNRNP40
193581	462.336	interacts with	POLR2H (interacts with) SNRNP35	FALSE	interacts with	POLR2H (interacts with) SNRNP35
193582	164.516	interacts with	POLR2H (interacts with) SNRNP27	FALSE	interacts with	POLR2H (interacts with) SNRNP27
193583	481.018	interacts with	POLR2H (interacts with) SNRNP25	FALSE	interacts with	POLR2H (interacts with) SNRNP25
193584	447.911	interacts with	POLR2H (interacts with) SNAPC4	FALSE	interacts with	POLR2H (interacts with) SNAPC4
193585	308.049	interacts with	POLR2H (interacts with) SNAPC3	FALSE	interacts with	POLR2H (interacts with) SNAPC3
193586	544.894	interacts with	POLR2H (interacts with) SNAPC2	FALSE	interacts with	POLR2H (interacts with) SNAPC2
193587	361.112	interacts with	POLR2H (interacts with) SNAPC1	FALSE	interacts with	POLR2H (interacts with) SNAPC1
193588	115.61	interacts with	POLR2H (interacts with) SF3B6	FALSE	interacts with	POLR2H (interacts with) SF3B6
193589	143.396	interacts with	POLR2H (interacts with) SF3B5	FALSE	interacts with	POLR2H (interacts with) SF3B5
193590	127.029	interacts with	POLR2H (interacts with) SF3B4	FALSE	interacts with	POLR2H (interacts with) SF3B4
193591	106.85	interacts with	POLR2H (interacts with) SF3B3	FALSE	interacts with	POLR2H (interacts with) SF3B3
193592	150.274	interacts with	POLR2H (interacts with) SF3B2	FALSE	interacts with	POLR2H (interacts with) SF3B2
193593	135.285	interacts with	POLR2H (interacts with) SF3A3	FALSE	interacts with	POLR2H (interacts with) SF3A3
193594	129.433	interacts with	POLR2H (interacts with) SF3A2	FALSE	interacts with	POLR2H (interacts with) SF3A2
193595	130.823	interacts with	POLR2H (interacts with) SF3A1	FALSE	interacts with	POLR2H (interacts with) SF3A1
193596	245.783	interacts with	POLR2H (interacts with) SF1	FALSE	interacts with	POLR2H (interacts with) SF1
193597	210.544	interacts with	POLR2H (interacts with) SAE1	FALSE	interacts with	POLR2H (interacts with) SAE1
193598	370.274	interacts with	POLR2H (interacts with) RUVBL2	FALSE	interacts with	POLR2H (interacts with) RUVBL2
193599	158.455	interacts with	POLR2H (interacts with) RTF1	FALSE	interacts with	POLR2H (interacts with) RTF1
193600	381.459	interacts with	POLR2H (interacts with) RRN3	FALSE	interacts with	POLR2H (interacts with) RRN3
193601	1030.16	interacts with	POLR2H (interacts with) RPS27A	FALSE	interacts with	POLR2H (interacts with) RPS27A
193602	199.761	interacts with	POLR2H (interacts with) RPRD2	FALSE	interacts with	POLR2H (interacts with) RPRD2
193603	145.999	interacts with	POLR2H (interacts with) RPRD1B	FALSE	interacts with	POLR2H (interacts with) RPRD1B
193604	223.091	interacts with	POLR2H (interacts with) RPRD1A	FALSE	interacts with	POLR2H (interacts with) RPRD1A
193605	248.624	interacts with	POLR2H (interacts with) RPAP2	FALSE	interacts with	POLR2H (interacts with) RPAP2
193606	238.083	interacts with	POLR2H (interacts with) RNPS1	FALSE	interacts with	POLR2H (interacts with) RNPS1
193607	342.757	interacts with	POLR2H (interacts with) RNPC3	FALSE	interacts with	POLR2H (interacts with) RNPC3
193608	905.734	interacts with	POLR2H (interacts with) RNF2	FALSE	interacts with	POLR2H (interacts with) RNF2
193609	449.427	interacts with	POLR2H (interacts with) RBX1	FALSE	interacts with	POLR2H (interacts with) RBX1
193610	162.585	interacts with	POLR2H (interacts with) RBM8A	FALSE	interacts with	POLR2H (interacts with) RBM8A
193611	141.264	interacts with	POLR2H (interacts with) RBM5	FALSE	interacts with	POLR2H (interacts with) RBM5
193612	161.879	interacts with	POLR2H (interacts with) RBM22	FALSE	interacts with	POLR2H (interacts with) RBM22
193613	127.899	interacts with	POLR2H (interacts with) RBM17	FALSE	interacts with	POLR2H (interacts with) RBM17
193614	159.899	interacts with	POLR2H (interacts with) RBBP5	FALSE	interacts with	POLR2H (interacts with) RBBP5
193615	1030.74	interacts with	POLR2H (interacts with) RASSF8	FALSE	interacts with	POLR2H (interacts with) RASSF8
193616	540.951	interacts with	POLR2H (interacts with) RACK1	FALSE	interacts with	POLR2H (interacts with) RACK1
193617	196.795	interacts with	POLR2H (interacts with) PUF60	FALSE	interacts with	POLR2H (interacts with) PUF60
193618	344.667	interacts with	POLR2H (interacts with) PTRF	FALSE	interacts with	POLR2H (interacts with) PTRF
193619	105.79	interacts with	POLR2H (interacts with) PRPF8	FALSE	interacts with	POLR2H (interacts with) PRPF8
193620	230.864	interacts with	POLR2H (interacts with) PRPF40B	FALSE	interacts with	POLR2H (interacts with) PRPF40B
193621	130.465	interacts with	POLR2H (interacts with) PRPF38A	FALSE	interacts with	POLR2H (interacts with) PRPF38A
193622	250.009	interacts with	POLR2H (interacts with) PRPF31	FALSE	interacts with	POLR2H (interacts with) PRPF31
193623	88.2884	interacts with	POLR2H (interacts with) PRPF19	FALSE	interacts with	POLR2H (interacts with) PRPF19
193624	140.055	interacts with	POLR2H (interacts with) PRCC	FALSE	interacts with	POLR2H (interacts with) PRCC
193625	160.646	interacts with	POLR2H (interacts with) PPWD1	FALSE	interacts with	POLR2H (interacts with) PPWD1
193626	162.214	interacts with	POLR2H (interacts with) PPIL1	FALSE	interacts with	POLR2H (interacts with) PPIL1
193627	119.664	interacts with	POLR2H (interacts with) PPIE	FALSE	interacts with	POLR2H (interacts with) PPIE
193628	277.208	interacts with	POLR2H (interacts with) POLR3K	FALSE	interacts with	POLR2H (interacts with) POLR3K
193629	164.304	interacts with	POLR2H (interacts with) POLR3H	FALSE	interacts with	POLR2H (interacts with) POLR3H
193630	1773.52	interacts with	POLR2H (interacts with) POLR3GL	FALSE	interacts with	POLR2H (interacts with) POLR3GL
193631	170.801	interacts with	POLR2H (interacts with) POLR3F	FALSE	interacts with	POLR2H (interacts with) POLR3F
193632	577.842	interacts with	POLR2H (interacts with) POLR3E	FALSE	interacts with	POLR2H (interacts with) POLR3E
193633	188.411	interacts with	POLR2H (interacts with) POLR3C	FALSE	interacts with	POLR2H (interacts with) POLR3C
193634	131.091	interacts with	POLR2H (interacts with) POLR3B	FALSE	interacts with	POLR2H (interacts with) POLR3B
193635	978.962	interacts with	POLR2H (interacts with) POLR2M	FALSE	interacts with	POLR2H (interacts with) POLR2M
193636	31.3171	interacts with	POLR2H (interacts with) POLR2L	FALSE	interacts with	POLR2H (interacts with) POLR2L
193637	40.0208	interacts with	POLR2H (interacts with) POLR2K	FALSE	interacts with	POLR2H (interacts with) POLR2K
193638	207.665	interacts with	POLR2H (interacts with) POLR2J2	FALSE	interacts with	POLR2H (interacts with) POLR2J2
193639	53.0749	interacts with	POLR2H (interacts with) POLR2J	FALSE	interacts with	POLR2H (interacts with) POLR2J
193640	54.2426	interacts with	POLR2H (interacts with) POLR2G	FALSE	interacts with	POLR2H (interacts with) POLR2G
193641	51.9454	interacts with	POLR2H (interacts with) POLR2F	FALSE	interacts with	POLR2H (interacts with) POLR2F
193642	130.64	interacts with	POLR2H (interacts with) POLR1E	FALSE	interacts with	POLR2H (interacts with) POLR1E
193643	112.768	interacts with	POLR2H (interacts with) POLR1D	FALSE	interacts with	POLR2H (interacts with) POLR1D
193644	118.212	interacts with	POLR2H (interacts with) POLR1B	FALSE	interacts with	POLR2H (interacts with) POLR1B
193645	324.996	interacts with	POLR2H (interacts with) POLK	FALSE	interacts with	POLR2H (interacts with) POLK
193646	241.822	interacts with	POLR2H (interacts with) POLD4	FALSE	interacts with	POLR2H (interacts with) POLD4
193647	242.065	interacts with	POLR2H (interacts with) POLD3	FALSE	interacts with	POLR2H (interacts with) POLD3
193648	440.542	interacts with	POLR2H (interacts with) PKNOX1	FALSE	interacts with	POLR2H (interacts with) PKNOX1
193649	127.12	interacts with	POLR2H (interacts with) PHF5A	FALSE	interacts with	POLR2H (interacts with) PHF5A
193650	299.838	interacts with	POLR2H (interacts with) PHAX	FALSE	interacts with	POLR2H (interacts with) PHAX
193651	334.639	interacts with	POLR2H (interacts with) PDCD7	FALSE	interacts with	POLR2H (interacts with) PDCD7
193652	140.475	interacts with	POLR2H (interacts with) PCBP2	FALSE	interacts with	POLR2H (interacts with) PCBP2
193653	174.042	interacts with	POLR2H (interacts with) PCBP1	FALSE	interacts with	POLR2H (interacts with) PCBP1
193654	633.035	interacts with	POLR2H (interacts with) PBDC1	FALSE	interacts with	POLR2H (interacts with) PBDC1
193655	666.385	interacts with	POLR2H (interacts with) PAXIP1	FALSE	interacts with	POLR2H (interacts with) PAXIP1
193656	343.13	interacts with	POLR2H (interacts with) PAGR1	FALSE	interacts with	POLR2H (interacts with) PAGR1
193657	240.161	interacts with	POLR2H (interacts with) PAF1	FALSE	interacts with	POLR2H (interacts with) PAF1
193658	98.595	interacts with	POLR2H (interacts with) PABPN1	FALSE	interacts with	POLR2H (interacts with) PABPN1
193659	572.611	interacts with	POLR2H (interacts with) NFKBIB	FALSE	interacts with	POLR2H (interacts with) NFKBIB
193660	263.749	interacts with	POLR2H (interacts with) NELFCD	FALSE	interacts with	POLR2H (interacts with) NELFCD
193661	241.747	interacts with	POLR2H (interacts with) NELFB	FALSE	interacts with	POLR2H (interacts with) NELFB
193662	308.33	interacts with	POLR2H (interacts with) NELFA	FALSE	interacts with	POLR2H (interacts with) NELFA
193663	1133.19	interacts with	POLR2H (interacts with) NEDD8	FALSE	interacts with	POLR2H (interacts with) NEDD8
193664	1164.02	interacts with	POLR2H (interacts with) NEDD4L	FALSE	interacts with	POLR2H (interacts with) NEDD4L
193665	228.957	interacts with	POLR2H (interacts with) NCOA6	FALSE	interacts with	POLR2H (interacts with) NCOA6
193666	292.292	interacts with	POLR2H (interacts with) NCOA3	FALSE	interacts with	POLR2H (interacts with) NCOA3
193667	112.691	interacts with	POLR2H (interacts with) NCBP1	FALSE	interacts with	POLR2H (interacts with) NCBP1
193668	922.187	interacts with	POLR2H (interacts with) NANOG	FALSE	interacts with	POLR2H (interacts with) NANOG
193669	387.852	interacts with	POLR2H (interacts with) NABP2	FALSE	interacts with	POLR2H (interacts with) NABP2
193670	408.949	interacts with	POLR2H (interacts with) NABP1	FALSE	interacts with	POLR2H (interacts with) NABP1
193671	156.656	interacts with	POLR2H (interacts with) MYBBP1A	FALSE	interacts with	POLR2H (interacts with) MYBBP1A
193672	568.246	interacts with	POLR2H (interacts with) METTL3	FALSE	interacts with	POLR2H (interacts with) METTL3
193673	478.294	interacts with	POLR2H (interacts with) METTL14	FALSE	interacts with	POLR2H (interacts with) METTL14
193674	239.812	interacts with	POLR2H (interacts with) MED29	FALSE	interacts with	POLR2H (interacts with) MED29
193675	476.263	interacts with	POLR2H (interacts with) MED27	FALSE	interacts with	POLR2H (interacts with) MED27
193676	208.958	interacts with	POLR2H (interacts with) MED17	FALSE	interacts with	POLR2H (interacts with) MED17
193677	283.443	interacts with	POLR2H (interacts with) MED10	FALSE	interacts with	POLR2H (interacts with) MED10
193678	355.074	interacts with	POLR2H (interacts with) MAN2C1	FALSE	interacts with	POLR2H (interacts with) MAN2C1
193679	136.977	interacts with	POLR2H (interacts with) MAGOHB	FALSE	interacts with	POLR2H (interacts with) MAGOHB
193680	240.168	interacts with	POLR2H (interacts with) MAGOH	FALSE	interacts with	POLR2H (interacts with) MAGOH
193681	453.593	interacts with	POLR2H (interacts with) MAFB	FALSE	interacts with	POLR2H (interacts with) MAFB
193682	134.437	interacts with	POLR2H (interacts with) LSM7	FALSE	interacts with	POLR2H (interacts with) LSM7
193683	153.186	interacts with	POLR2H (interacts with) LSM6	FALSE	interacts with	POLR2H (interacts with) LSM6
193684	107.248	interacts with	POLR2H (interacts with) LSM5	FALSE	interacts with	POLR2H (interacts with) LSM5
193685	166.875	interacts with	POLR2H (interacts with) LSM4	FALSE	interacts with	POLR2H (interacts with) LSM4
193686	117.768	interacts with	POLR2H (interacts with) LSM3	FALSE	interacts with	POLR2H (interacts with) LSM3
193687	131.03	interacts with	POLR2H (interacts with) LSM2	FALSE	interacts with	POLR2H (interacts with) LSM2
193688	160.463	interacts with	POLR2H (interacts with) LEO1	FALSE	interacts with	POLR2H (interacts with) LEO1
193689	295.437	interacts with	POLR2H (interacts with) KMT2C	FALSE	interacts with	POLR2H (interacts with) KMT2C
193690	365.389	interacts with	POLR2H (interacts with) KAT2B	FALSE	interacts with	POLR2H (interacts with) KAT2B
193691	326.203	interacts with	POLR2H (interacts with) KAT2A	FALSE	interacts with	POLR2H (interacts with) KAT2A
193692	110.951	interacts with	POLR2H (interacts with) ISY1	FALSE	interacts with	POLR2H (interacts with) ISY1
193693	467.009	interacts with	POLR2H (interacts with) INTS9	FALSE	interacts with	POLR2H (interacts with) INTS9
193694	499.768	interacts with	POLR2H (interacts with) INTS8	FALSE	interacts with	POLR2H (interacts with) INTS8
193695	310.13	interacts with	POLR2H (interacts with) INTS7	FALSE	interacts with	POLR2H (interacts with) INTS7
193696	271.011	interacts with	POLR2H (interacts with) INTS6	FALSE	interacts with	POLR2H (interacts with) INTS6
193697	428.746	interacts with	POLR2H (interacts with) INTS5	FALSE	interacts with	POLR2H (interacts with) INTS5
193698	300.187	interacts with	POLR2H (interacts with) INTS4	FALSE	interacts with	POLR2H (interacts with) INTS4
193699	206.378	interacts with	POLR2H (interacts with) INTS3	FALSE	interacts with	POLR2H (interacts with) INTS3
193700	339.905	interacts with	POLR2H (interacts with) INTS2	FALSE	interacts with	POLR2H (interacts with) INTS2
193701	342.453	interacts with	POLR2H (interacts with) INTS12	FALSE	interacts with	POLR2H (interacts with) INTS12
193702	412.277	interacts with	POLR2H (interacts with) INTS10	FALSE	interacts with	POLR2H (interacts with) INTS10
193703	294.036	interacts with	POLR2H (interacts with) INTS1	FALSE	interacts with	POLR2H (interacts with) INTS1
193704	485.408	interacts with	POLR2H (interacts with) IKBKE	FALSE	interacts with	POLR2H (interacts with) IKBKE
193705	567.001	interacts with	POLR2H (interacts with) ICE2	FALSE	interacts with	POLR2H (interacts with) ICE2
193706	552.63	interacts with	POLR2H (interacts with) ICE1	FALSE	interacts with	POLR2H (interacts with) ICE1
193707	832.791	interacts with	POLR2H (interacts with) HSPA2	FALSE	interacts with	POLR2H (interacts with) HSPA2
193708	99.8468	interacts with	POLR2H (interacts with) HNRNPUL1	FALSE	interacts with	POLR2H (interacts with) HNRNPUL1
193709	290.564	interacts with	POLR2H (interacts with) HNRNPU	FALSE	interacts with	POLR2H (interacts with) HNRNPU
193710	320.223	interacts with	POLR2H (interacts with) HNRNPK	FALSE	interacts with	POLR2H (interacts with) HNRNPK
193711	172.738	interacts with	POLR2H (interacts with) HNRNPH2	FALSE	interacts with	POLR2H (interacts with) HNRNPH2
193712	160.94	interacts with	POLR2H (interacts with) HNRNPF	FALSE	interacts with	POLR2H (interacts with) HNRNPF
193713	543.031	interacts with	POLR2H (interacts with) HNRNPD	FALSE	interacts with	POLR2H (interacts with) HNRNPD
193714	115.405	interacts with	POLR2H (interacts with) HNRNPA0	FALSE	interacts with	POLR2H (interacts with) HNRNPA0
193715	295.865	interacts with	POLR2H (interacts with) HIST3H3	FALSE	interacts with	POLR2H (interacts with) HIST3H3
193716	112.06	interacts with	POLR2H (interacts with) HIST3H2BB	FALSE	interacts with	POLR2H (interacts with) HIST3H2BB
193717	188.869	interacts with	POLR2H (interacts with) HIST2H3A	FALSE	interacts with	POLR2H (interacts with) HIST2H3A
193718	107.842	interacts with	POLR2H (interacts with) HIST2H2BF	FALSE	interacts with	POLR2H (interacts with) HIST2H2BF
193719	175.759	interacts with	POLR2H (interacts with) HIST2H2BE	FALSE	interacts with	POLR2H (interacts with) HIST2H2BE
193720	121.699	interacts with	POLR2H (interacts with) HIST1H4G	FALSE	interacts with	POLR2H (interacts with) HIST1H4G
193721	585.912	interacts with	POLR2H (interacts with) HIST1H4A	FALSE	interacts with	POLR2H (interacts with) HIST1H4A
193722	398.152	interacts with	POLR2H (interacts with) HIST1H3A	FALSE	interacts with	POLR2H (interacts with) HIST1H3A
193723	117.518	interacts with	POLR2H (interacts with) HIST1H2BN	FALSE	interacts with	POLR2H (interacts with) HIST1H2BN
193724	133.834	interacts with	POLR2H (interacts with) HIST1H2BM	FALSE	interacts with	POLR2H (interacts with) HIST1H2BM
193725	127.664	interacts with	POLR2H (interacts with) HIST1H2BL	FALSE	interacts with	POLR2H (interacts with) HIST1H2BL
193726	116.802	interacts with	POLR2H (interacts with) HIST1H2BH	FALSE	interacts with	POLR2H (interacts with) HIST1H2BH
193727	115.498	interacts with	POLR2H (interacts with) HIST1H2BD	FALSE	interacts with	POLR2H (interacts with) HIST1H2BD
193728	411.168	interacts with	POLR2H (interacts with) HIST1H2BC	FALSE	interacts with	POLR2H (interacts with) HIST1H2BC
193729	184.163	interacts with	POLR2H (interacts with) HIST1H2BA	FALSE	interacts with	POLR2H (interacts with) HIST1H2BA
193730	135.328	interacts with	POLR2H (interacts with) H3F3C	FALSE	interacts with	POLR2H (interacts with) H3F3C
193731	335.524	interacts with	POLR2H (interacts with) H3F3A	FALSE	interacts with	POLR2H (interacts with) H3F3A
193732	119.185	interacts with	POLR2H (interacts with) H2BFWT	FALSE	interacts with	POLR2H (interacts with) H2BFWT
193733	1156.05	interacts with	POLR2H (interacts with) GTF3C6	FALSE	interacts with	POLR2H (interacts with) GTF3C6
193734	313.344	interacts with	POLR2H (interacts with) GTF3C5	FALSE	interacts with	POLR2H (interacts with) GTF3C5
193735	531.714	interacts with	POLR2H (interacts with) GTF3C4	FALSE	interacts with	POLR2H (interacts with) GTF3C4
193736	217.55	interacts with	POLR2H (interacts with) GTF3C3	FALSE	interacts with	POLR2H (interacts with) GTF3C3
193737	326.73	interacts with	POLR2H (interacts with) GTF3C2	FALSE	interacts with	POLR2H (interacts with) GTF3C2
193738	312.396	interacts with	POLR2H (interacts with) GTF3C1	FALSE	interacts with	POLR2H (interacts with) GTF3C1
193739	1434.46	interacts with	POLR2H (interacts with) GTF3A	FALSE	interacts with	POLR2H (interacts with) GTF3A
193740	131.66	interacts with	POLR2H (interacts with) GTF2H5	FALSE	interacts with	POLR2H (interacts with) GTF2H5
193741	83.4998	interacts with	POLR2H (interacts with) GTF2H4	FALSE	interacts with	POLR2H (interacts with) GTF2H4
193742	76.9537	interacts with	POLR2H (interacts with) GTF2H3	FALSE	interacts with	POLR2H (interacts with) GTF2H3
193743	91.2785	interacts with	POLR2H (interacts with) GTF2H2	FALSE	interacts with	POLR2H (interacts with) GTF2H2
193744	248.973	interacts with	POLR2H (interacts with) GTF2B	FALSE	interacts with	POLR2H (interacts with) GTF2B
193745	165.487	interacts with	POLR2H (interacts with) GTF2A2	FALSE	interacts with	POLR2H (interacts with) GTF2A2
193746	826.914	interacts with	POLR2H (interacts with) GTF2A1	FALSE	interacts with	POLR2H (interacts with) GTF2A1
193747	282.085	interacts with	POLR2H (interacts with) GPS1	FALSE	interacts with	POLR2H (interacts with) GPS1
193748	123.906	interacts with	POLR2H (interacts with) GPN1	FALSE	interacts with	POLR2H (interacts with) GPN1
193749	194.028	interacts with	POLR2H (interacts with) GPKOW	FALSE	interacts with	POLR2H (interacts with) GPKOW
193750	147.358	interacts with	POLR2H (interacts with) FIP1L1	FALSE	interacts with	POLR2H (interacts with) FIP1L1
193751	506.284	interacts with	POLR2H (interacts with) ESRP2	FALSE	interacts with	POLR2H (interacts with) ESRP2
193752	607.83	interacts with	POLR2H (interacts with) ESRP1	FALSE	interacts with	POLR2H (interacts with) ESRP1
193753	242.517	interacts with	POLR2H (interacts with) ERCC8	FALSE	interacts with	POLR2H (interacts with) ERCC8
193754	103.791	interacts with	POLR2H (interacts with) ERCC6	FALSE	interacts with	POLR2H (interacts with) ERCC6
193755	139.893	interacts with	POLR2H (interacts with) ERCC4	FALSE	interacts with	POLR2H (interacts with) ERCC4
193756	871.065	interacts with	POLR2H (interacts with) EP300	FALSE	interacts with	POLR2H (interacts with) EP300
193757	520.606	interacts with	POLR2H (interacts with) ELL3	FALSE	interacts with	POLR2H (interacts with) ELL3
193758	206.77	interacts with	POLR2H (interacts with) ELL	FALSE	interacts with	POLR2H (interacts with) ELL
193759	172.209	interacts with	POLR2H (interacts with) ELAVL2	FALSE	interacts with	POLR2H (interacts with) ELAVL2
193760	6099.5	interacts with	POLR2H (interacts with) ELAVL1	FALSE	interacts with	POLR2H (interacts with) ELAVL1
193761	83.9246	interacts with	POLR2H (interacts with) EFTUD2	FALSE	interacts with	POLR2H (interacts with) EFTUD2
193762	451.282	interacts with	POLR2H (interacts with) DNMT3B	FALSE	interacts with	POLR2H (interacts with) DNMT3B
193763	537.861	interacts with	POLR2H (interacts with) DNMT3A	FALSE	interacts with	POLR2H (interacts with) DNMT3A
193764	114.151	interacts with	POLR2H (interacts with) DHX9	FALSE	interacts with	POLR2H (interacts with) DHX9
193765	125.989	interacts with	POLR2H (interacts with) DHX38	FALSE	interacts with	POLR2H (interacts with) DHX38
193766	201.712	interacts with	POLR2H (interacts with) DDX55	FALSE	interacts with	POLR2H (interacts with) DDX55
193767	102.076	interacts with	POLR2H (interacts with) DDX46	FALSE	interacts with	POLR2H (interacts with) DDX46
193768	109.836	interacts with	POLR2H (interacts with) DDX42	FALSE	interacts with	POLR2H (interacts with) DDX42
193769	84.0988	interacts with	POLR2H (interacts with) DDX23	FALSE	interacts with	POLR2H (interacts with) DDX23
193770	139.489	interacts with	POLR2H (interacts with) DDX21	FALSE	interacts with	POLR2H (interacts with) DDX21
193771	372.552	interacts with	POLR2H (interacts with) DDB1	FALSE	interacts with	POLR2H (interacts with) DDB1
193772	134.652	interacts with	POLR2H (interacts with) CWC27	FALSE	interacts with	POLR2H (interacts with) CWC27
193773	149.15	interacts with	POLR2H (interacts with) CWC25	FALSE	interacts with	POLR2H (interacts with) CWC25
193774	137.16	interacts with	POLR2H (interacts with) CWC22	FALSE	interacts with	POLR2H (interacts with) CWC22
193775	142.892	interacts with	POLR2H (interacts with) CWC15	FALSE	interacts with	POLR2H (interacts with) CWC15
193776	383.972	interacts with	POLR2H (interacts with) CUL4B	FALSE	interacts with	POLR2H (interacts with) CUL4B
193777	499.021	interacts with	POLR2H (interacts with) CUL4A	FALSE	interacts with	POLR2H (interacts with) CUL4A
193778	209.41	interacts with	POLR2H (interacts with) CTR9	FALSE	interacts with	POLR2H (interacts with) CTR9
193779	184.758	interacts with	POLR2H (interacts with) CTNNBL1	FALSE	interacts with	POLR2H (interacts with) CTNNBL1
193780	193.617	interacts with	POLR2H (interacts with) CTDP1	FALSE	interacts with	POLR2H (interacts with) CTDP1
193781	79.5488	interacts with	POLR2H (interacts with) CSTF3	FALSE	interacts with	POLR2H (interacts with) CSTF3
193782	124.108	interacts with	POLR2H (interacts with) CSTF1	FALSE	interacts with	POLR2H (interacts with) CSTF1
193783	128.322	interacts with	POLR2H (interacts with) CRNKL1	FALSE	interacts with	POLR2H (interacts with) CRNKL1
193784	735.881	interacts with	POLR2H (interacts with) CREBBP	FALSE	interacts with	POLR2H (interacts with) CREBBP
193785	123.776	interacts with	POLR2H (interacts with) CPSF7	FALSE	interacts with	POLR2H (interacts with) CPSF7
193786	469.902	interacts with	POLR2H (interacts with) CPSF3L	FALSE	interacts with	POLR2H (interacts with) CPSF3L
193787	91.3108	interacts with	POLR2H (interacts with) CPSF3	FALSE	interacts with	POLR2H (interacts with) CPSF3
193788	106.607	interacts with	POLR2H (interacts with) CPSF2	FALSE	interacts with	POLR2H (interacts with) CPSF2
193789	95.0468	interacts with	POLR2H (interacts with) CPSF1	FALSE	interacts with	POLR2H (interacts with) CPSF1
193790	271.211	interacts with	POLR2H (interacts with) COPS8	FALSE	interacts with	POLR2H (interacts with) COPS8
193791	229.012	interacts with	POLR2H (interacts with) COPS7B	FALSE	interacts with	POLR2H (interacts with) COPS7B
193792	409.14	interacts with	POLR2H (interacts with) COPS7A	FALSE	interacts with	POLR2H (interacts with) COPS7A
193793	720.24	interacts with	POLR2H (interacts with) COPS6	FALSE	interacts with	POLR2H (interacts with) COPS6
193794	1314.63	interacts with	POLR2H (interacts with) COPS5	FALSE	interacts with	POLR2H (interacts with) COPS5
193795	282.173	interacts with	POLR2H (interacts with) COPS4	FALSE	interacts with	POLR2H (interacts with) COPS4
193796	196.461	interacts with	POLR2H (interacts with) COPS3	FALSE	interacts with	POLR2H (interacts with) COPS3
193797	239.603	interacts with	POLR2H (interacts with) COPS2	FALSE	interacts with	POLR2H (interacts with) COPS2
193798	124.558	interacts with	POLR2H (interacts with) CLP1	FALSE	interacts with	POLR2H (interacts with) CLP1
193799	124.72	interacts with	POLR2H (interacts with) CHERP	FALSE	interacts with	POLR2H (interacts with) CHERP
193800	553.465	interacts with	POLR2H (interacts with) CEP57	FALSE	interacts with	POLR2H (interacts with) CEP57
193801	241.154	interacts with	POLR2H (interacts with) CDK12	FALSE	interacts with	POLR2H (interacts with) CDK12
193802	253.962	interacts with	POLR2H (interacts with) CDC73	FALSE	interacts with	POLR2H (interacts with) CDC73
193803	614.287	interacts with	POLR2H (interacts with) CDC5L	FALSE	interacts with	POLR2H (interacts with) CDC5L
193804	149.095	interacts with	POLR2H (interacts with) CDC14A	FALSE	interacts with	POLR2H (interacts with) CDC14A
193805	123.969	interacts with	POLR2H (interacts with) CCAR1	FALSE	interacts with	POLR2H (interacts with) CCAR1
193806	1263.07	interacts with	POLR2H (interacts with) BRF2	FALSE	interacts with	POLR2H (interacts with) BRF2
193807	261.019	interacts with	POLR2H (interacts with) BRF1	FALSE	interacts with	POLR2H (interacts with) BRF1
193808	422.761	interacts with	POLR2H (interacts with) BAZ1B	FALSE	interacts with	POLR2H (interacts with) BAZ1B
193809	355.647	interacts with	POLR2H (interacts with) BARD1	FALSE	interacts with	POLR2H (interacts with) BARD1
193810	878.592	interacts with	POLR2H (interacts with) ATF7IP	FALSE	interacts with	POLR2H (interacts with) ATF7IP
193811	346.652	interacts with	POLR2H (interacts with) ASUN	FALSE	interacts with	POLR2H (interacts with) ASUN
193812	363.903	interacts with	POLR2H (interacts with) ASH2L	FALSE	interacts with	POLR2H (interacts with) ASH2L
193813	109.575	interacts with	POLR2H (interacts with) ALYREF	FALSE	interacts with	POLR2H (interacts with) ALYREF
193814	523.152	interacts with	POLR2H (interacts with) ALG3	FALSE	interacts with	POLR2H (interacts with) ALG3
193815	679.537	interacts with	POLR2H (interacts with) AGO2	FALSE	interacts with	POLR2H (interacts with) AGO2
193816	211.83	interacts with	POLR2H (interacts with) AGO1	FALSE	interacts with	POLR2H (interacts with) AGO1
193817	939.025	interacts with	POLR2H (interacts with) ACTB	FALSE	interacts with	POLR2H (interacts with) ACTB
193818	409.342	interacts with	POLR2G (interacts with) ZRSR2	FALSE	interacts with	POLR2G (interacts with) ZRSR2
193819	358.842	interacts with	POLR2G (interacts with) ZNF830	FALSE	interacts with	POLR2G (interacts with) ZNF830
193820	486.541	interacts with	POLR2G (interacts with) ZMAT5	FALSE	interacts with	POLR2G (interacts with) ZMAT5
193821	430.933	interacts with	POLR2G (interacts with) ZCRB1	FALSE	interacts with	POLR2G (interacts with) ZCRB1
193822	503.598	interacts with	POLR2G (interacts with) ZC3H8	FALSE	interacts with	POLR2G (interacts with) ZC3H8
193823	401.643	interacts with	POLR2G (interacts with) YBX1	FALSE	interacts with	POLR2G (interacts with) YBX1
193824	104.175	interacts with	POLR2G (interacts with) XAB2	FALSE	interacts with	POLR2G (interacts with) XAB2
193825	600.669	interacts with	POLR2G (interacts with) WWOX	FALSE	interacts with	POLR2G (interacts with) WWOX
193826	275.998	interacts with	POLR2G (interacts with) WTAP	FALSE	interacts with	POLR2G (interacts with) WTAP
193827	183.478	interacts with	POLR2G (interacts with) WDR61	FALSE	interacts with	POLR2G (interacts with) WDR61
193828	671.924	interacts with	POLR2G (interacts with) WDR48	FALSE	interacts with	POLR2G (interacts with) WDR48
193829	194.945	interacts with	POLR2G (interacts with) WBP11	FALSE	interacts with	POLR2G (interacts with) WBP11
193830	372.454	interacts with	POLR2G (interacts with) VWA9	FALSE	interacts with	POLR2G (interacts with) VWA9
193831	370.15	interacts with	POLR2G (interacts with) UVSSA	FALSE	interacts with	POLR2G (interacts with) UVSSA
193832	724.343	interacts with	POLR2G (interacts with) USP7	FALSE	interacts with	POLR2G (interacts with) USP7
193833	948.084	interacts with	POLR2G (interacts with) USP45	FALSE	interacts with	POLR2G (interacts with) USP45
193834	5685.93	interacts with	POLR2G (interacts with) USP44	FALSE	interacts with	POLR2G (interacts with) USP44
193835	126.456	interacts with	POLR2G (interacts with) USP39	FALSE	interacts with	POLR2G (interacts with) USP39
193836	127.467	interacts with	POLR2G (interacts with) UPF3B	FALSE	interacts with	POLR2G (interacts with) UPF3B
193837	409.484	interacts with	POLR2G (interacts with) UBP1	FALSE	interacts with	POLR2G (interacts with) UBP1
193838	1137.93	interacts with	POLR2G (interacts with) UBA52	FALSE	interacts with	POLR2G (interacts with) UBA52
193839	150.504	interacts with	POLR2G (interacts with) U2AF1L4	FALSE	interacts with	POLR2G (interacts with) U2AF1L4
193840	121.323	interacts with	POLR2G (interacts with) U2AF1	FALSE	interacts with	POLR2G (interacts with) U2AF1
193841	272.561	interacts with	POLR2G (interacts with) TXNL4A	FALSE	interacts with	POLR2G (interacts with) TXNL4A
193842	153.281	interacts with	POLR2G (interacts with) TRA2B	FALSE	interacts with	POLR2G (interacts with) TRA2B
193843	2434.2	interacts with	POLR2G (interacts with) TNNC1	FALSE	interacts with	POLR2G (interacts with) TNNC1
193844	127.95	interacts with	POLR2G (interacts with) TIAL1	FALSE	interacts with	POLR2G (interacts with) TIAL1
193845	446.453	interacts with	POLR2G (interacts with) TFCP2L1	FALSE	interacts with	POLR2G (interacts with) TFCP2L1
193846	663.673	interacts with	POLR2G (interacts with) TFCP2	FALSE	interacts with	POLR2G (interacts with) TFCP2
193847	605.421	interacts with	POLR2G (interacts with) TCEB3C	FALSE	interacts with	POLR2G (interacts with) TCEB3C
193848	935.925	interacts with	POLR2G (interacts with) TCEB3B	FALSE	interacts with	POLR2G (interacts with) TCEB3B
193849	374.548	interacts with	POLR2G (interacts with) TCEB3	FALSE	interacts with	POLR2G (interacts with) TCEB3
193850	349.707	interacts with	POLR2G (interacts with) TCEB2	FALSE	interacts with	POLR2G (interacts with) TCEB2
193851	492.579	interacts with	POLR2G (interacts with) TCEB1	FALSE	interacts with	POLR2G (interacts with) TCEB1
193852	270.862	interacts with	POLR2G (interacts with) TCEA2	FALSE	interacts with	POLR2G (interacts with) TCEA2
193853	132.431	interacts with	POLR2G (interacts with) TBPL2	FALSE	interacts with	POLR2G (interacts with) TBPL2
193854	141.922	interacts with	POLR2G (interacts with) TAF9B	FALSE	interacts with	POLR2G (interacts with) TAF9B
193855	200.338	interacts with	POLR2G (interacts with) TAF9	FALSE	interacts with	POLR2G (interacts with) TAF9
193856	337.794	interacts with	POLR2G (interacts with) TAF8	FALSE	interacts with	POLR2G (interacts with) TAF8
193857	155.255	interacts with	POLR2G (interacts with) TAF7	FALSE	interacts with	POLR2G (interacts with) TAF7
193858	124.415	interacts with	POLR2G (interacts with) TAF5	FALSE	interacts with	POLR2G (interacts with) TAF5
193859	426.742	interacts with	POLR2G (interacts with) TAF4B	FALSE	interacts with	POLR2G (interacts with) TAF4B
193860	309.36	interacts with	POLR2G (interacts with) TAF3	FALSE	interacts with	POLR2G (interacts with) TAF3
193861	159.974	interacts with	POLR2G (interacts with) TAF2	FALSE	interacts with	POLR2G (interacts with) TAF2
193862	151.234	interacts with	POLR2G (interacts with) TAF1L	FALSE	interacts with	POLR2G (interacts with) TAF1L
193863	210.354	interacts with	POLR2G (interacts with) TAF15	FALSE	interacts with	POLR2G (interacts with) TAF15
193864	134.732	interacts with	POLR2G (interacts with) TAF13	FALSE	interacts with	POLR2G (interacts with) TAF13
193865	272.056	interacts with	POLR2G (interacts with) TAF12	FALSE	interacts with	POLR2G (interacts with) TAF12
193866	197.991	interacts with	POLR2G (interacts with) TAF11	FALSE	interacts with	POLR2G (interacts with) TAF11
193867	310.643	interacts with	POLR2G (interacts with) TAF10	FALSE	interacts with	POLR2G (interacts with) TAF10
193868	167.643	interacts with	POLR2G (interacts with) SUPT4H1	FALSE	interacts with	POLR2G (interacts with) SUPT4H1
193869	150.029	interacts with	POLR2G (interacts with) SUPT16H	FALSE	interacts with	POLR2G (interacts with) SUPT16H
193870	551.878	interacts with	POLR2G (interacts with) SUMO4	FALSE	interacts with	POLR2G (interacts with) SUMO4
193871	1988.63	interacts with	POLR2G (interacts with) SUMO1	FALSE	interacts with	POLR2G (interacts with) SUMO1
193872	131.774	interacts with	POLR2G (interacts with) SUGP1	FALSE	interacts with	POLR2G (interacts with) SUGP1
193873	141.165	interacts with	POLR2G (interacts with) SSRP1	FALSE	interacts with	POLR2G (interacts with) SSRP1
193874	152.541	interacts with	POLR2G (interacts with) SRSF9	FALSE	interacts with	POLR2G (interacts with) SRSF9
193875	109.786	interacts with	POLR2G (interacts with) SRSF7	FALSE	interacts with	POLR2G (interacts with) SRSF7
193876	120.392	interacts with	POLR2G (interacts with) SRSF6	FALSE	interacts with	POLR2G (interacts with) SRSF6
193877	126.916	interacts with	POLR2G (interacts with) SRSF5	FALSE	interacts with	POLR2G (interacts with) SRSF5
193878	121.171	interacts with	POLR2G (interacts with) SRSF4	FALSE	interacts with	POLR2G (interacts with) SRSF4
193879	133.249	interacts with	POLR2G (interacts with) SRSF3	FALSE	interacts with	POLR2G (interacts with) SRSF3
193880	145.98	interacts with	POLR2G (interacts with) SRSF2	FALSE	interacts with	POLR2G (interacts with) SRSF2
193881	129.299	interacts with	POLR2G (interacts with) SRSF11	FALSE	interacts with	POLR2G (interacts with) SRSF11
193882	213.067	interacts with	POLR2G (interacts with) SRSF1	FALSE	interacts with	POLR2G (interacts with) SRSF1
193883	125.501	interacts with	POLR2G (interacts with) SRRT	FALSE	interacts with	POLR2G (interacts with) SRRT
193884	259.839	interacts with	POLR2G (interacts with) SRRM2	FALSE	interacts with	POLR2G (interacts with) SRRM2
193885	157.395	interacts with	POLR2G (interacts with) SRRM1	FALSE	interacts with	POLR2G (interacts with) SRRM1
193886	574.789	interacts with	POLR2G (interacts with) SNW1	FALSE	interacts with	POLR2G (interacts with) SNW1
193887	167.854	interacts with	POLR2G (interacts with) SNRPN	FALSE	interacts with	POLR2G (interacts with) SNRPN
193888	482.784	interacts with	POLR2G (interacts with) SNRNP48	FALSE	interacts with	POLR2G (interacts with) SNRNP48
193889	134	interacts with	POLR2G (interacts with) SNRNP40	FALSE	interacts with	POLR2G (interacts with) SNRNP40
193890	453.305	interacts with	POLR2G (interacts with) SNRNP35	FALSE	interacts with	POLR2G (interacts with) SNRNP35
193891	169.456	interacts with	POLR2G (interacts with) SNRNP27	FALSE	interacts with	POLR2G (interacts with) SNRNP27
193892	459.856	interacts with	POLR2G (interacts with) SNRNP25	FALSE	interacts with	POLR2G (interacts with) SNRNP25
193893	434.843	interacts with	POLR2G (interacts with) SNAPC4	FALSE	interacts with	POLR2G (interacts with) SNAPC4
193894	294.077	interacts with	POLR2G (interacts with) SNAPC3	FALSE	interacts with	POLR2G (interacts with) SNAPC3
193895	495.623	interacts with	POLR2G (interacts with) SNAPC2	FALSE	interacts with	POLR2G (interacts with) SNAPC2
193896	358.245	interacts with	POLR2G (interacts with) SNAPC1	FALSE	interacts with	POLR2G (interacts with) SNAPC1
193897	1674.4	interacts with	POLR2G (interacts with) SMAD3	FALSE	interacts with	POLR2G (interacts with) SMAD3
193898	649.853	interacts with	POLR2G (interacts with) SLX4	FALSE	interacts with	POLR2G (interacts with) SLX4
193899	127.915	interacts with	POLR2G (interacts with) SF3B6	FALSE	interacts with	POLR2G (interacts with) SF3B6
193900	150.673	interacts with	POLR2G (interacts with) SF3B5	FALSE	interacts with	POLR2G (interacts with) SF3B5
193901	146.039	interacts with	POLR2G (interacts with) SF3B4	FALSE	interacts with	POLR2G (interacts with) SF3B4
193902	130.09	interacts with	POLR2G (interacts with) SF3B3	FALSE	interacts with	POLR2G (interacts with) SF3B3
193903	174.381	interacts with	POLR2G (interacts with) SF3B2	FALSE	interacts with	POLR2G (interacts with) SF3B2
193904	154.788	interacts with	POLR2G (interacts with) SF3A3	FALSE	interacts with	POLR2G (interacts with) SF3A3
193905	134.447	interacts with	POLR2G (interacts with) SF3A2	FALSE	interacts with	POLR2G (interacts with) SF3A2
193906	134.117	interacts with	POLR2G (interacts with) SF3A1	FALSE	interacts with	POLR2G (interacts with) SF3A1
193907	263.229	interacts with	POLR2G (interacts with) SF1	FALSE	interacts with	POLR2G (interacts with) SF1
193908	734.851	interacts with	POLR2G (interacts with) SETX	FALSE	interacts with	POLR2G (interacts with) SETX
193909	1626.71	interacts with	POLR2G (interacts with) SCAF1	FALSE	interacts with	POLR2G (interacts with) SCAF1
193910	230.636	interacts with	POLR2G (interacts with) SAE1	FALSE	interacts with	POLR2G (interacts with) SAE1
193911	188.547	interacts with	POLR2G (interacts with) RTF1	FALSE	interacts with	POLR2G (interacts with) RTF1
193912	1173.47	interacts with	POLR2G (interacts with) RPS27A	FALSE	interacts with	POLR2G (interacts with) RPS27A
193913	177.737	interacts with	POLR2G (interacts with) RPRD2	FALSE	interacts with	POLR2G (interacts with) RPRD2
193914	164.402	interacts with	POLR2G (interacts with) RPRD1B	FALSE	interacts with	POLR2G (interacts with) RPRD1B
193915	206.996	interacts with	POLR2G (interacts with) RPRD1A	FALSE	interacts with	POLR2G (interacts with) RPRD1A
193916	230.204	interacts with	POLR2G (interacts with) RPAP2	FALSE	interacts with	POLR2G (interacts with) RPAP2
193917	273.595	interacts with	POLR2G (interacts with) RNPS1	FALSE	interacts with	POLR2G (interacts with) RNPS1
193918	332.224	interacts with	POLR2G (interacts with) RNPC3	FALSE	interacts with	POLR2G (interacts with) RNPC3
193919	1003.85	interacts with	POLR2G (interacts with) RNF2	FALSE	interacts with	POLR2G (interacts with) RNF2
193920	514.408	interacts with	POLR2G (interacts with) RBX1	FALSE	interacts with	POLR2G (interacts with) RBX1
193921	191.544	interacts with	POLR2G (interacts with) RBM8A	FALSE	interacts with	POLR2G (interacts with) RBM8A
193922	175.322	interacts with	POLR2G (interacts with) RBM22	FALSE	interacts with	POLR2G (interacts with) RBM22
193923	133.484	interacts with	POLR2G (interacts with) RBM17	FALSE	interacts with	POLR2G (interacts with) RBM17
193924	186.038	interacts with	POLR2G (interacts with) RBBP5	FALSE	interacts with	POLR2G (interacts with) RBBP5
193925	602.735	interacts with	POLR2G (interacts with) RAD51	FALSE	interacts with	POLR2G (interacts with) RAD51
193926	847.616	interacts with	POLR2G (interacts with) RACGAP1	FALSE	interacts with	POLR2G (interacts with) RACGAP1
193927	214.521	interacts with	POLR2G (interacts with) PUF60	FALSE	interacts with	POLR2G (interacts with) PUF60
193928	130.805	interacts with	POLR2G (interacts with) PRPF8	FALSE	interacts with	POLR2G (interacts with) PRPF8
193929	141.173	interacts with	POLR2G (interacts with) PRPF38A	FALSE	interacts with	POLR2G (interacts with) PRPF38A
193930	262.282	interacts with	POLR2G (interacts with) PRPF31	FALSE	interacts with	POLR2G (interacts with) PRPF31
193931	106.687	interacts with	POLR2G (interacts with) PRPF19	FALSE	interacts with	POLR2G (interacts with) PRPF19
193932	144.232	interacts with	POLR2G (interacts with) PRCC	FALSE	interacts with	POLR2G (interacts with) PRCC
193933	174.973	interacts with	POLR2G (interacts with) PPWD1	FALSE	interacts with	POLR2G (interacts with) PPWD1
193934	171.988	interacts with	POLR2G (interacts with) PPIL1	FALSE	interacts with	POLR2G (interacts with) PPIL1
193935	155.705	interacts with	POLR2G (interacts with) PPIE	FALSE	interacts with	POLR2G (interacts with) PPIE
193936	876.51	interacts with	POLR2G (interacts with) POLR2M	FALSE	interacts with	POLR2G (interacts with) POLR2M
193937	65.2116	interacts with	POLR2G (interacts with) POLR2L	FALSE	interacts with	POLR2G (interacts with) POLR2L
193938	218.831	interacts with	POLR2G (interacts with) POLR2J2	FALSE	interacts with	POLR2G (interacts with) POLR2J2
193939	344.518	interacts with	POLR2G (interacts with) POLK	FALSE	interacts with	POLR2G (interacts with) POLK
193940	239.629	interacts with	POLR2G (interacts with) POLD4	FALSE	interacts with	POLR2G (interacts with) POLD4
193941	237.35	interacts with	POLR2G (interacts with) POLD3	FALSE	interacts with	POLR2G (interacts with) POLD3
193942	340.582	interacts with	POLR2G (interacts with) PIH1D1	FALSE	interacts with	POLR2G (interacts with) PIH1D1
193943	139.268	interacts with	POLR2G (interacts with) PHF5A	FALSE	interacts with	POLR2G (interacts with) PHF5A
193944	282.078	interacts with	POLR2G (interacts with) PHAX	FALSE	interacts with	POLR2G (interacts with) PHAX
193945	331	interacts with	POLR2G (interacts with) PDCD7	FALSE	interacts with	POLR2G (interacts with) PDCD7
193946	164.366	interacts with	POLR2G (interacts with) PCBP2	FALSE	interacts with	POLR2G (interacts with) PCBP2
193947	207.399	interacts with	POLR2G (interacts with) PCBP1	FALSE	interacts with	POLR2G (interacts with) PCBP1
193948	682.201	interacts with	POLR2G (interacts with) PAXIP1	FALSE	interacts with	POLR2G (interacts with) PAXIP1
193949	304.301	interacts with	POLR2G (interacts with) PAGR1	FALSE	interacts with	POLR2G (interacts with) PAGR1
193950	243.023	interacts with	POLR2G (interacts with) PAF1	FALSE	interacts with	POLR2G (interacts with) PAF1
193951	110.902	interacts with	POLR2G (interacts with) PABPN1	FALSE	interacts with	POLR2G (interacts with) PABPN1
193952	173.726	interacts with	POLR2G (interacts with) PABPC5	FALSE	interacts with	POLR2G (interacts with) PABPC5
193953	238.967	interacts with	POLR2G (interacts with) PABPC4	FALSE	interacts with	POLR2G (interacts with) PABPC4
193954	214.752	interacts with	POLR2G (interacts with) PABPC3	FALSE	interacts with	POLR2G (interacts with) PABPC3
193955	202.661	interacts with	POLR2G (interacts with) PABPC1L2A	FALSE	interacts with	POLR2G (interacts with) PABPC1L2A
193956	203.669	interacts with	POLR2G (interacts with) PABPC1L	FALSE	interacts with	POLR2G (interacts with) PABPC1L
193957	1354.21	interacts with	POLR2G (interacts with) NTRK2	FALSE	interacts with	POLR2G (interacts with) NTRK2
193958	6262.91	interacts with	POLR2G (interacts with) NOTCH2NL	FALSE	interacts with	POLR2G (interacts with) NOTCH2NL
193959	261.092	interacts with	POLR2G (interacts with) NELFCD	FALSE	interacts with	POLR2G (interacts with) NELFCD
193960	247.767	interacts with	POLR2G (interacts with) NELFB	FALSE	interacts with	POLR2G (interacts with) NELFB
193961	300.208	interacts with	POLR2G (interacts with) NELFA	FALSE	interacts with	POLR2G (interacts with) NELFA
193962	1310.77	interacts with	POLR2G (interacts with) NEDD4L	FALSE	interacts with	POLR2G (interacts with) NEDD4L
193963	227.323	interacts with	POLR2G (interacts with) NCOA6	FALSE	interacts with	POLR2G (interacts with) NCOA6
193964	290.205	interacts with	POLR2G (interacts with) NCOA3	FALSE	interacts with	POLR2G (interacts with) NCOA3
193965	140.178	interacts with	POLR2G (interacts with) NCBP1	FALSE	interacts with	POLR2G (interacts with) NCBP1
193966	366.809	interacts with	POLR2G (interacts with) NABP2	FALSE	interacts with	POLR2G (interacts with) NABP2
193967	367.581	interacts with	POLR2G (interacts with) NABP1	FALSE	interacts with	POLR2G (interacts with) NABP1
193968	394.669	interacts with	POLR2G (interacts with) MOGS	FALSE	interacts with	POLR2G (interacts with) MOGS
193969	516.376	interacts with	POLR2G (interacts with) METTL3	FALSE	interacts with	POLR2G (interacts with) METTL3
193970	508.804	interacts with	POLR2G (interacts with) METTL14	FALSE	interacts with	POLR2G (interacts with) METTL14
193971	297.963	interacts with	POLR2G (interacts with) MED9	FALSE	interacts with	POLR2G (interacts with) MED9
193972	833.571	interacts with	POLR2G (interacts with) MED4	FALSE	interacts with	POLR2G (interacts with) MED4
193973	428.913	interacts with	POLR2G (interacts with) MED31	FALSE	interacts with	POLR2G (interacts with) MED31
193974	544.898	interacts with	POLR2G (interacts with) MED30	FALSE	interacts with	POLR2G (interacts with) MED30
193975	221.872	interacts with	POLR2G (interacts with) MED29	FALSE	interacts with	POLR2G (interacts with) MED29
193976	390.68	interacts with	POLR2G (interacts with) MED28	FALSE	interacts with	POLR2G (interacts with) MED28
193977	435.103	interacts with	POLR2G (interacts with) MED21	FALSE	interacts with	POLR2G (interacts with) MED21
193978	799.35	interacts with	POLR2G (interacts with) MED18	FALSE	interacts with	POLR2G (interacts with) MED18
193979	196.522	interacts with	POLR2G (interacts with) MED17	FALSE	interacts with	POLR2G (interacts with) MED17
193980	464.272	interacts with	POLR2G (interacts with) MED16	FALSE	interacts with	POLR2G (interacts with) MED16
193981	430.462	interacts with	POLR2G (interacts with) MED15	FALSE	interacts with	POLR2G (interacts with) MED15
193982	272.695	interacts with	POLR2G (interacts with) MED10	FALSE	interacts with	POLR2G (interacts with) MED10
193983	383.085	interacts with	POLR2G (interacts with) MED1	FALSE	interacts with	POLR2G (interacts with) MED1
193984	610.91	interacts with	POLR2G (interacts with) MCM10	FALSE	interacts with	POLR2G (interacts with) MCM10
193985	152.667	interacts with	POLR2G (interacts with) MAGOHB	FALSE	interacts with	POLR2G (interacts with) MAGOHB
193986	439.336	interacts with	POLR2G (interacts with) MAFB	FALSE	interacts with	POLR2G (interacts with) MAFB
193987	163.877	interacts with	POLR2G (interacts with) LSM7	FALSE	interacts with	POLR2G (interacts with) LSM7
193988	134.341	interacts with	POLR2G (interacts with) LSM5	FALSE	interacts with	POLR2G (interacts with) LSM5
193989	178.588	interacts with	POLR2G (interacts with) LSM4	FALSE	interacts with	POLR2G (interacts with) LSM4
193990	157.509	interacts with	POLR2G (interacts with) LSM2	FALSE	interacts with	POLR2G (interacts with) LSM2
193991	177.523	interacts with	POLR2G (interacts with) LEO1	FALSE	interacts with	POLR2G (interacts with) LEO1
193992	281.396	interacts with	POLR2G (interacts with) KMT2C	FALSE	interacts with	POLR2G (interacts with) KMT2C
193993	118.904	interacts with	POLR2G (interacts with) ISY1	FALSE	interacts with	POLR2G (interacts with) ISY1
193994	449.756	interacts with	POLR2G (interacts with) INTS9	FALSE	interacts with	POLR2G (interacts with) INTS9
193995	473.977	interacts with	POLR2G (interacts with) INTS8	FALSE	interacts with	POLR2G (interacts with) INTS8
193996	304.264	interacts with	POLR2G (interacts with) INTS7	FALSE	interacts with	POLR2G (interacts with) INTS7
193997	262.426	interacts with	POLR2G (interacts with) INTS6	FALSE	interacts with	POLR2G (interacts with) INTS6
193998	414.427	interacts with	POLR2G (interacts with) INTS5	FALSE	interacts with	POLR2G (interacts with) INTS5
193999	291.516	interacts with	POLR2G (interacts with) INTS4	FALSE	interacts with	POLR2G (interacts with) INTS4
194000	223.91	interacts with	POLR2G (interacts with) INTS3	FALSE	interacts with	POLR2G (interacts with) INTS3
194001	325.536	interacts with	POLR2G (interacts with) INTS2	FALSE	interacts with	POLR2G (interacts with) INTS2
194002	329.765	interacts with	POLR2G (interacts with) INTS12	FALSE	interacts with	POLR2G (interacts with) INTS12
194003	392.805	interacts with	POLR2G (interacts with) INTS10	FALSE	interacts with	POLR2G (interacts with) INTS10
194004	300.865	interacts with	POLR2G (interacts with) INTS1	FALSE	interacts with	POLR2G (interacts with) INTS1
194005	514.856	interacts with	POLR2G (interacts with) ICE2	FALSE	interacts with	POLR2G (interacts with) ICE2
194006	514.872	interacts with	POLR2G (interacts with) ICE1	FALSE	interacts with	POLR2G (interacts with) ICE1
194007	119.522	interacts with	POLR2G (interacts with) HNRNPUL1	FALSE	interacts with	POLR2G (interacts with) HNRNPUL1
194008	347.911	interacts with	POLR2G (interacts with) HNRNPU	FALSE	interacts with	POLR2G (interacts with) HNRNPU
194009	630.531	interacts with	POLR2G (interacts with) HNRNPD	FALSE	interacts with	POLR2G (interacts with) HNRNPD
194010	128.804	interacts with	POLR2G (interacts with) HNRNPA0	FALSE	interacts with	POLR2G (interacts with) HNRNPA0
194011	375.874	interacts with	POLR2G (interacts with) HIST3H3	FALSE	interacts with	POLR2G (interacts with) HIST3H3
194012	260.788	interacts with	POLR2G (interacts with) HIST2H3A	FALSE	interacts with	POLR2G (interacts with) HIST2H3A
194013	747.344	interacts with	POLR2G (interacts with) HIST1H4A	FALSE	interacts with	POLR2G (interacts with) HIST1H4A
194014	518.699	interacts with	POLR2G (interacts with) HIST1H3A	FALSE	interacts with	POLR2G (interacts with) HIST1H3A
194015	181.074	interacts with	POLR2G (interacts with) H3F3C	FALSE	interacts with	POLR2G (interacts with) H3F3C
194016	429.097	interacts with	POLR2G (interacts with) H3F3A	FALSE	interacts with	POLR2G (interacts with) H3F3A
194017	143.811	interacts with	POLR2G (interacts with) GTF2H5	FALSE	interacts with	POLR2G (interacts with) GTF2H5
194018	101.376	interacts with	POLR2G (interacts with) GTF2H4	FALSE	interacts with	POLR2G (interacts with) GTF2H4
194019	95.3575	interacts with	POLR2G (interacts with) GTF2H3	FALSE	interacts with	POLR2G (interacts with) GTF2H3
194020	111.682	interacts with	POLR2G (interacts with) GTF2H2	FALSE	interacts with	POLR2G (interacts with) GTF2H2
194021	298.686	interacts with	POLR2G (interacts with) GTF2B	FALSE	interacts with	POLR2G (interacts with) GTF2B
194022	281.514	interacts with	POLR2G (interacts with) GPS1	FALSE	interacts with	POLR2G (interacts with) GPS1
194023	370.157	interacts with	POLR2G (interacts with) GPN3	FALSE	interacts with	POLR2G (interacts with) GPN3
194024	149.889	interacts with	POLR2G (interacts with) GPN1	FALSE	interacts with	POLR2G (interacts with) GPN1
194025	216.498	interacts with	POLR2G (interacts with) GPKOW	FALSE	interacts with	POLR2G (interacts with) GPKOW
194026	303.927	interacts with	POLR2G (interacts with) GAR1	FALSE	interacts with	POLR2G (interacts with) GAR1
194027	6665.42	interacts with	POLR2G (interacts with) FNDC4	FALSE	interacts with	POLR2G (interacts with) FNDC4
194028	152.338	interacts with	POLR2G (interacts with) FIP1L1	FALSE	interacts with	POLR2G (interacts with) FIP1L1
194029	466.612	interacts with	POLR2G (interacts with) ESRP2	FALSE	interacts with	POLR2G (interacts with) ESRP2
194030	551.654	interacts with	POLR2G (interacts with) ESRP1	FALSE	interacts with	POLR2G (interacts with) ESRP1
194031	253.799	interacts with	POLR2G (interacts with) ERCC8	FALSE	interacts with	POLR2G (interacts with) ERCC8
194032	123.472	interacts with	POLR2G (interacts with) ERCC6	FALSE	interacts with	POLR2G (interacts with) ERCC6
194033	161.258	interacts with	POLR2G (interacts with) ERCC4	FALSE	interacts with	POLR2G (interacts with) ERCC4
194034	1007.07	interacts with	POLR2G (interacts with) EP300	FALSE	interacts with	POLR2G (interacts with) EP300
194035	461.789	interacts with	POLR2G (interacts with) ELL3	FALSE	interacts with	POLR2G (interacts with) ELL3
194036	179.553	interacts with	POLR2G (interacts with) ELAVL2	FALSE	interacts with	POLR2G (interacts with) ELAVL2
194037	6678.09	interacts with	POLR2G (interacts with) ELAVL1	FALSE	interacts with	POLR2G (interacts with) ELAVL1
194038	203.526	interacts with	POLR2G (interacts with) EIF3C	FALSE	interacts with	POLR2G (interacts with) EIF3C
194039	243.63	interacts with	POLR2G (interacts with) EIF3A	FALSE	interacts with	POLR2G (interacts with) EIF3A
194040	101.421	interacts with	POLR2G (interacts with) EFTUD2	FALSE	interacts with	POLR2G (interacts with) EFTUD2
194041	725.82	interacts with	POLR2G (interacts with) EEF1A2	FALSE	interacts with	POLR2G (interacts with) EEF1A2
194042	966.62	interacts with	POLR2G (interacts with) EEF1A1	FALSE	interacts with	POLR2G (interacts with) EEF1A1
194043	545.853	interacts with	POLR2G (interacts with) DUX4	FALSE	interacts with	POLR2G (interacts with) DUX4
194044	138.938	interacts with	POLR2G (interacts with) DHX9	FALSE	interacts with	POLR2G (interacts with) DHX9
194045	138.794	interacts with	POLR2G (interacts with) DHX38	FALSE	interacts with	POLR2G (interacts with) DHX38
194046	271.081	interacts with	POLR2G (interacts with) DDX54	FALSE	interacts with	POLR2G (interacts with) DDX54
194047	111.579	interacts with	POLR2G (interacts with) DDX46	FALSE	interacts with	POLR2G (interacts with) DDX46
194048	119.138	interacts with	POLR2G (interacts with) DDX42	FALSE	interacts with	POLR2G (interacts with) DDX42
194049	96.0519	interacts with	POLR2G (interacts with) DDX23	FALSE	interacts with	POLR2G (interacts with) DDX23
194050	432.443	interacts with	POLR2G (interacts with) DDB1	FALSE	interacts with	POLR2G (interacts with) DDB1
194051	144.545	interacts with	POLR2G (interacts with) CWC27	FALSE	interacts with	POLR2G (interacts with) CWC27
194052	153.258	interacts with	POLR2G (interacts with) CWC25	FALSE	interacts with	POLR2G (interacts with) CWC25
194053	163.683	interacts with	POLR2G (interacts with) CWC22	FALSE	interacts with	POLR2G (interacts with) CWC22
194054	156.873	interacts with	POLR2G (interacts with) CWC15	FALSE	interacts with	POLR2G (interacts with) CWC15
194055	446.283	interacts with	POLR2G (interacts with) CUL4B	FALSE	interacts with	POLR2G (interacts with) CUL4B
194056	582.217	interacts with	POLR2G (interacts with) CUL4A	FALSE	interacts with	POLR2G (interacts with) CUL4A
194057	235.775	interacts with	POLR2G (interacts with) CTR9	FALSE	interacts with	POLR2G (interacts with) CTR9
194058	197.296	interacts with	POLR2G (interacts with) CTNNBL1	FALSE	interacts with	POLR2G (interacts with) CTNNBL1
194059	198.75	interacts with	POLR2G (interacts with) CTDP1	FALSE	interacts with	POLR2G (interacts with) CTDP1
194060	93.0328	interacts with	POLR2G (interacts with) CSTF3	FALSE	interacts with	POLR2G (interacts with) CSTF3
194061	134.467	interacts with	POLR2G (interacts with) CSTF1	FALSE	interacts with	POLR2G (interacts with) CSTF1
194062	147.329	interacts with	POLR2G (interacts with) CRNKL1	FALSE	interacts with	POLR2G (interacts with) CRNKL1
194063	823.535	interacts with	POLR2G (interacts with) CREBBP	FALSE	interacts with	POLR2G (interacts with) CREBBP
194064	134.131	interacts with	POLR2G (interacts with) CPSF7	FALSE	interacts with	POLR2G (interacts with) CPSF7
194065	440.545	interacts with	POLR2G (interacts with) CPSF3L	FALSE	interacts with	POLR2G (interacts with) CPSF3L
194066	112.307	interacts with	POLR2G (interacts with) CPSF3	FALSE	interacts with	POLR2G (interacts with) CPSF3
194067	112.932	interacts with	POLR2G (interacts with) CPSF2	FALSE	interacts with	POLR2G (interacts with) CPSF2
194068	111.06	interacts with	POLR2G (interacts with) CPSF1	FALSE	interacts with	POLR2G (interacts with) CPSF1
194069	284.401	interacts with	POLR2G (interacts with) COPS8	FALSE	interacts with	POLR2G (interacts with) COPS8
194070	240.801	interacts with	POLR2G (interacts with) COPS7B	FALSE	interacts with	POLR2G (interacts with) COPS7B
194071	430.51	interacts with	POLR2G (interacts with) COPS7A	FALSE	interacts with	POLR2G (interacts with) COPS7A
194072	764.299	interacts with	POLR2G (interacts with) COPS6	FALSE	interacts with	POLR2G (interacts with) COPS6
194073	1422.21	interacts with	POLR2G (interacts with) COPS5	FALSE	interacts with	POLR2G (interacts with) COPS5
194074	310.451	interacts with	POLR2G (interacts with) COPS4	FALSE	interacts with	POLR2G (interacts with) COPS4
194075	216.013	interacts with	POLR2G (interacts with) COPS3	FALSE	interacts with	POLR2G (interacts with) COPS3
194076	141.382	interacts with	POLR2G (interacts with) CLP1	FALSE	interacts with	POLR2G (interacts with) CLP1
194077	136.007	interacts with	POLR2G (interacts with) CHERP	FALSE	interacts with	POLR2G (interacts with) CHERP
194078	234.08	interacts with	POLR2G (interacts with) CDK12	FALSE	interacts with	POLR2G (interacts with) CDK12
194079	280.35	interacts with	POLR2G (interacts with) CDC73	FALSE	interacts with	POLR2G (interacts with) CDC73
194080	703.15	interacts with	POLR2G (interacts with) CDC5L	FALSE	interacts with	POLR2G (interacts with) CDC5L
194081	130.504	interacts with	POLR2G (interacts with) CCAR1	FALSE	interacts with	POLR2G (interacts with) CCAR1
194082	819.979	interacts with	POLR2G (interacts with) ATF7IP	FALSE	interacts with	POLR2G (interacts with) ATF7IP
194083	332.555	interacts with	POLR2G (interacts with) ASUN	FALSE	interacts with	POLR2G (interacts with) ASUN
194084	362.625	interacts with	POLR2G (interacts with) ASH2L	FALSE	interacts with	POLR2G (interacts with) ASH2L
194085	118.378	interacts with	POLR2G (interacts with) ALYREF	FALSE	interacts with	POLR2G (interacts with) ALYREF
194086	523.705	interacts with	POLR2G (interacts with) ALG3	FALSE	interacts with	POLR2G (interacts with) ALG3
194087	754.014	interacts with	POLR2G (interacts with) AGO2	FALSE	interacts with	POLR2G (interacts with) AGO2
194088	237.147	interacts with	POLR2G (interacts with) AGO1	FALSE	interacts with	POLR2G (interacts with) AGO1
194089	732.234	interacts with	POLR2G (interacts with) ACTG1	FALSE	interacts with	POLR2G (interacts with) ACTG1
194090	579.34	interacts with	POLR2C (interacts with) ZRSR2	FALSE	interacts with	POLR2C (interacts with) ZRSR2
194091	470.319	interacts with	POLR2C (interacts with) ZNF830	FALSE	interacts with	POLR2C (interacts with) ZNF830
194092	378.468	interacts with	POLR2C (interacts with) ZNF326	FALSE	interacts with	POLR2C (interacts with) ZNF326
194093	519.291	interacts with	POLR2C (interacts with) ZNF143	FALSE	interacts with	POLR2C (interacts with) ZNF143
194094	745.084	interacts with	POLR2C (interacts with) ZMAT5	FALSE	interacts with	POLR2C (interacts with) ZMAT5
194095	645.326	interacts with	POLR2C (interacts with) ZCRB1	FALSE	interacts with	POLR2C (interacts with) ZCRB1
194096	9803.13	interacts with	POLR2C (interacts with) ZCCHC4	FALSE	interacts with	POLR2C (interacts with) ZCCHC4
194097	374.903	interacts with	POLR2C (interacts with) ZCCHC13	FALSE	interacts with	POLR2C (interacts with) ZCCHC13
194098	725.205	interacts with	POLR2C (interacts with) ZC3H8	FALSE	interacts with	POLR2C (interacts with) ZC3H8
194099	320.922	interacts with	POLR2C (interacts with) YY1	FALSE	interacts with	POLR2C (interacts with) YY1
194100	413.134	interacts with	POLR2C (interacts with) YBX1	FALSE	interacts with	POLR2C (interacts with) YBX1
194101	205.565	interacts with	POLR2C (interacts with) XPA	FALSE	interacts with	POLR2C (interacts with) XPA
194102	119.902	interacts with	POLR2C (interacts with) XAB2	FALSE	interacts with	POLR2C (interacts with) XAB2
194103	672.826	interacts with	POLR2C (interacts with) WWOX	FALSE	interacts with	POLR2C (interacts with) WWOX
194104	348.46	interacts with	POLR2C (interacts with) WTAP	FALSE	interacts with	POLR2C (interacts with) WTAP
194105	274.003	interacts with	POLR2C (interacts with) WDR77	FALSE	interacts with	POLR2C (interacts with) WDR77
194106	205.85	interacts with	POLR2C (interacts with) WDR76	FALSE	interacts with	POLR2C (interacts with) WDR76
194107	233.907	interacts with	POLR2C (interacts with) WDR61	FALSE	interacts with	POLR2C (interacts with) WDR61
194108	428.802	interacts with	POLR2C (interacts with) WDR5	FALSE	interacts with	POLR2C (interacts with) WDR5
194109	247.309	interacts with	POLR2C (interacts with) WBP11	FALSE	interacts with	POLR2C (interacts with) WBP11
194110	476.768	interacts with	POLR2C (interacts with) VWA9	FALSE	interacts with	POLR2C (interacts with) VWA9
194111	1142.24	interacts with	POLR2C (interacts with) VCP	FALSE	interacts with	POLR2C (interacts with) VCP
194112	492.544	interacts with	POLR2C (interacts with) UVSSA	FALSE	interacts with	POLR2C (interacts with) UVSSA
194113	714.013	interacts with	POLR2C (interacts with) USP7	FALSE	interacts with	POLR2C (interacts with) USP7
194114	148.39	interacts with	POLR2C (interacts with) USP39	FALSE	interacts with	POLR2C (interacts with) USP39
194115	141.636	interacts with	POLR2C (interacts with) UPF3B	FALSE	interacts with	POLR2C (interacts with) UPF3B
194116	175.745	interacts with	POLR2C (interacts with) UGP2	FALSE	interacts with	POLR2C (interacts with) UGP2
194117	521.142	interacts with	POLR2C (interacts with) UBP1	FALSE	interacts with	POLR2C (interacts with) UBP1
194118	1194.28	interacts with	POLR2C (interacts with) UBE2W	FALSE	interacts with	POLR2C (interacts with) UBE2W
194119	1037.39	interacts with	POLR2C (interacts with) UBA52	FALSE	interacts with	POLR2C (interacts with) UBA52
194120	199.607	interacts with	POLR2C (interacts with) U2AF2	FALSE	interacts with	POLR2C (interacts with) U2AF2
194121	209.145	interacts with	POLR2C (interacts with) U2AF1L4	FALSE	interacts with	POLR2C (interacts with) U2AF1L4
194122	147.317	interacts with	POLR2C (interacts with) U2AF1	FALSE	interacts with	POLR2C (interacts with) U2AF1
194123	317.321	interacts with	POLR2C (interacts with) TXNL4A	FALSE	interacts with	POLR2C (interacts with) TXNL4A
194124	436.505	interacts with	POLR2C (interacts with) TUBB8	FALSE	interacts with	POLR2C (interacts with) TUBB8
194125	193.804	interacts with	POLR2C (interacts with) TUBB6	FALSE	interacts with	POLR2C (interacts with) TUBB6
194126	432.312	interacts with	POLR2C (interacts with) TUBB4B	FALSE	interacts with	POLR2C (interacts with) TUBB4B
194127	433.703	interacts with	POLR2C (interacts with) TUBB3	FALSE	interacts with	POLR2C (interacts with) TUBB3
194128	398.286	interacts with	POLR2C (interacts with) TUBB2B	FALSE	interacts with	POLR2C (interacts with) TUBB2B
194129	382.733	interacts with	POLR2C (interacts with) TUBB2A	FALSE	interacts with	POLR2C (interacts with) TUBB2A
194130	281.777	interacts with	POLR2C (interacts with) TUBB1	FALSE	interacts with	POLR2C (interacts with) TUBB1
194131	235.977	interacts with	POLR2C (interacts with) TUBA8	FALSE	interacts with	POLR2C (interacts with) TUBA8
194132	560.713	interacts with	POLR2C (interacts with) TUBA4A	FALSE	interacts with	POLR2C (interacts with) TUBA4A
194133	401.39	interacts with	POLR2C (interacts with) TUBA3E	FALSE	interacts with	POLR2C (interacts with) TUBA3E
194134	565.691	interacts with	POLR2C (interacts with) TUBA3C	FALSE	interacts with	POLR2C (interacts with) TUBA3C
194135	557.169	interacts with	POLR2C (interacts with) TUBA1B	FALSE	interacts with	POLR2C (interacts with) TUBA1B
194136	1032.59	interacts with	POLR2C (interacts with) TUBA1A	FALSE	interacts with	POLR2C (interacts with) TUBA1A
194137	198.524	interacts with	POLR2C (interacts with) TRA2B	FALSE	interacts with	POLR2C (interacts with) TRA2B
194138	396.8	interacts with	POLR2C (interacts with) TPI1	FALSE	interacts with	POLR2C (interacts with) TPI1
194139	129.994	interacts with	POLR2C (interacts with) TIAL1	FALSE	interacts with	POLR2C (interacts with) TIAL1
194140	161.14	interacts with	POLR2C (interacts with) TIA1	FALSE	interacts with	POLR2C (interacts with) TIA1
194141	594.422	interacts with	POLR2C (interacts with) TFCP2L1	FALSE	interacts with	POLR2C (interacts with) TFCP2L1
194142	770.35	interacts with	POLR2C (interacts with) TFCP2	FALSE	interacts with	POLR2C (interacts with) TFCP2
194143	868.223	interacts with	POLR2C (interacts with) TCEB3C	FALSE	interacts with	POLR2C (interacts with) TCEB3C
194144	1365.16	interacts with	POLR2C (interacts with) TCEB3B	FALSE	interacts with	POLR2C (interacts with) TCEB3B
194145	505.229	interacts with	POLR2C (interacts with) TCEB3	FALSE	interacts with	POLR2C (interacts with) TCEB3
194146	387.441	interacts with	POLR2C (interacts with) TCEB2	FALSE	interacts with	POLR2C (interacts with) TCEB2
194147	491.035	interacts with	POLR2C (interacts with) TCEB1	FALSE	interacts with	POLR2C (interacts with) TCEB1
194148	288.942	interacts with	POLR2C (interacts with) TCEA2	FALSE	interacts with	POLR2C (interacts with) TCEA2
194149	144.808	interacts with	POLR2C (interacts with) TCEA1	FALSE	interacts with	POLR2C (interacts with) TCEA1
194150	128.229	interacts with	POLR2C (interacts with) TBPL2	FALSE	interacts with	POLR2C (interacts with) TBPL2
194151	152.616	interacts with	POLR2C (interacts with) TBPL1	FALSE	interacts with	POLR2C (interacts with) TBPL1
194152	270.666	interacts with	POLR2C (interacts with) TBP	FALSE	interacts with	POLR2C (interacts with) TBP
194153	138.858	interacts with	POLR2C (interacts with) TAF9B	FALSE	interacts with	POLR2C (interacts with) TAF9B
194154	187.289	interacts with	POLR2C (interacts with) TAF9	FALSE	interacts with	POLR2C (interacts with) TAF9
194155	503.819	interacts with	POLR2C (interacts with) TAF8	FALSE	interacts with	POLR2C (interacts with) TAF8
194156	178.315	interacts with	POLR2C (interacts with) TAF7	FALSE	interacts with	POLR2C (interacts with) TAF7
194157	114.725	interacts with	POLR2C (interacts with) TAF6	FALSE	interacts with	POLR2C (interacts with) TAF6
194158	106.054	interacts with	POLR2C (interacts with) TAF5	FALSE	interacts with	POLR2C (interacts with) TAF5
194159	623.656	interacts with	POLR2C (interacts with) TAF4B	FALSE	interacts with	POLR2C (interacts with) TAF4B
194160	420.518	interacts with	POLR2C (interacts with) TAF3	FALSE	interacts with	POLR2C (interacts with) TAF3
194161	187.287	interacts with	POLR2C (interacts with) TAF2	FALSE	interacts with	POLR2C (interacts with) TAF2
194162	152.1	interacts with	POLR2C (interacts with) TAF1L	FALSE	interacts with	POLR2C (interacts with) TAF1L
194163	262.211	interacts with	POLR2C (interacts with) TAF15	FALSE	interacts with	POLR2C (interacts with) TAF15
194164	160.105	interacts with	POLR2C (interacts with) TAF13	FALSE	interacts with	POLR2C (interacts with) TAF13
194165	328.239	interacts with	POLR2C (interacts with) TAF12	FALSE	interacts with	POLR2C (interacts with) TAF12
194166	248.897	interacts with	POLR2C (interacts with) TAF11	FALSE	interacts with	POLR2C (interacts with) TAF11
194167	413.927	interacts with	POLR2C (interacts with) TAF10	FALSE	interacts with	POLR2C (interacts with) TAF10
194168	6745.65	interacts with	POLR2C (interacts with) TAF1	FALSE	interacts with	POLR2C (interacts with) TAF1
194169	375.864	interacts with	POLR2C (interacts with) SUPT6H	FALSE	interacts with	POLR2C (interacts with) SUPT6H
194170	182.214	interacts with	POLR2C (interacts with) SUPT4H1	FALSE	interacts with	POLR2C (interacts with) SUPT4H1
194171	132.492	interacts with	POLR2C (interacts with) SUPT16H	FALSE	interacts with	POLR2C (interacts with) SUPT16H
194172	481.972	interacts with	POLR2C (interacts with) SUMO4	FALSE	interacts with	POLR2C (interacts with) SUMO4
194173	1443.14	interacts with	POLR2C (interacts with) SUMO3	FALSE	interacts with	POLR2C (interacts with) SUMO3
194174	1858.97	interacts with	POLR2C (interacts with) SUMO2	FALSE	interacts with	POLR2C (interacts with) SUMO2
194175	1949.56	interacts with	POLR2C (interacts with) SUMO1	FALSE	interacts with	POLR2C (interacts with) SUMO1
194176	188.21	interacts with	POLR2C (interacts with) SUGP1	FALSE	interacts with	POLR2C (interacts with) SUGP1
194177	315.036	interacts with	POLR2C (interacts with) SSU72	FALSE	interacts with	POLR2C (interacts with) SSU72
194178	132.13	interacts with	POLR2C (interacts with) SSRP1	FALSE	interacts with	POLR2C (interacts with) SSRP1
194179	187.62	interacts with	POLR2C (interacts with) SRSF9	FALSE	interacts with	POLR2C (interacts with) SRSF9
194180	129.249	interacts with	POLR2C (interacts with) SRSF7	FALSE	interacts with	POLR2C (interacts with) SRSF7
194181	142.802	interacts with	POLR2C (interacts with) SRSF6	FALSE	interacts with	POLR2C (interacts with) SRSF6
194182	156.627	interacts with	POLR2C (interacts with) SRSF5	FALSE	interacts with	POLR2C (interacts with) SRSF5
194183	149.876	interacts with	POLR2C (interacts with) SRSF4	FALSE	interacts with	POLR2C (interacts with) SRSF4
194184	150.088	interacts with	POLR2C (interacts with) SRSF3	FALSE	interacts with	POLR2C (interacts with) SRSF3
194185	162.317	interacts with	POLR2C (interacts with) SRSF2	FALSE	interacts with	POLR2C (interacts with) SRSF2
194186	163.342	interacts with	POLR2C (interacts with) SRSF11	FALSE	interacts with	POLR2C (interacts with) SRSF11
194187	225.487	interacts with	POLR2C (interacts with) SRSF1	FALSE	interacts with	POLR2C (interacts with) SRSF1
194188	145.149	interacts with	POLR2C (interacts with) SRRT	FALSE	interacts with	POLR2C (interacts with) SRRT
194189	275.952	interacts with	POLR2C (interacts with) SRRM2	FALSE	interacts with	POLR2C (interacts with) SRRM2
194190	186.206	interacts with	POLR2C (interacts with) SRRM1	FALSE	interacts with	POLR2C (interacts with) SRRM1
194191	19323.2	interacts with	POLR2C (interacts with) SPO11	FALSE	interacts with	POLR2C (interacts with) SPO11
194192	951.662	interacts with	POLR2C (interacts with) SOX2	FALSE	interacts with	POLR2C (interacts with) SOX2
194193	561.363	interacts with	POLR2C (interacts with) SNW1	FALSE	interacts with	POLR2C (interacts with) SNW1
194194	172.767	interacts with	POLR2C (interacts with) SNU13	FALSE	interacts with	POLR2C (interacts with) SNU13
194195	203.867	interacts with	POLR2C (interacts with) SNRPN	FALSE	interacts with	POLR2C (interacts with) SNRPN
194196	179.326	interacts with	POLR2C (interacts with) SNRPG	FALSE	interacts with	POLR2C (interacts with) SNRPG
194197	146.141	interacts with	POLR2C (interacts with) SNRPF	FALSE	interacts with	POLR2C (interacts with) SNRPF
194198	122.603	interacts with	POLR2C (interacts with) SNRPE	FALSE	interacts with	POLR2C (interacts with) SNRPE
194199	151.691	interacts with	POLR2C (interacts with) SNRPD3	FALSE	interacts with	POLR2C (interacts with) SNRPD3
194200	143.934	interacts with	POLR2C (interacts with) SNRPD2	FALSE	interacts with	POLR2C (interacts with) SNRPD2
194201	109.028	interacts with	POLR2C (interacts with) SNRPD1	FALSE	interacts with	POLR2C (interacts with) SNRPD1
194202	736.676	interacts with	POLR2C (interacts with) SNRNP48	FALSE	interacts with	POLR2C (interacts with) SNRNP48
194203	170.028	interacts with	POLR2C (interacts with) SNRNP40	FALSE	interacts with	POLR2C (interacts with) SNRNP40
194204	658.233	interacts with	POLR2C (interacts with) SNRNP35	FALSE	interacts with	POLR2C (interacts with) SNRNP35
194205	245.641	interacts with	POLR2C (interacts with) SNRNP27	FALSE	interacts with	POLR2C (interacts with) SNRNP27
194206	687.656	interacts with	POLR2C (interacts with) SNRNP25	FALSE	interacts with	POLR2C (interacts with) SNRNP25
194207	617.601	interacts with	POLR2C (interacts with) SNAPC4	FALSE	interacts with	POLR2C (interacts with) SNAPC4
194208	414.973	interacts with	POLR2C (interacts with) SNAPC3	FALSE	interacts with	POLR2C (interacts with) SNAPC3
194209	696.309	interacts with	POLR2C (interacts with) SNAPC2	FALSE	interacts with	POLR2C (interacts with) SNAPC2
194210	507.12	interacts with	POLR2C (interacts with) SNAPC1	FALSE	interacts with	POLR2C (interacts with) SNAPC1
194211	299.654	interacts with	POLR2C (interacts with) SMARCC2	FALSE	interacts with	POLR2C (interacts with) SMARCC2
194212	169.505	interacts with	POLR2C (interacts with) SF3B6	FALSE	interacts with	POLR2C (interacts with) SF3B6
194213	218.767	interacts with	POLR2C (interacts with) SF3B5	FALSE	interacts with	POLR2C (interacts with) SF3B5
194214	144.737	interacts with	POLR2C (interacts with) SF3B4	FALSE	interacts with	POLR2C (interacts with) SF3B4
194215	116.765	interacts with	POLR2C (interacts with) SF3B3	FALSE	interacts with	POLR2C (interacts with) SF3B3
194216	199.802	interacts with	POLR2C (interacts with) SF3B2	FALSE	interacts with	POLR2C (interacts with) SF3B2
194217	160.504	interacts with	POLR2C (interacts with) SF3A3	FALSE	interacts with	POLR2C (interacts with) SF3A3
194218	189.157	interacts with	POLR2C (interacts with) SF3A2	FALSE	interacts with	POLR2C (interacts with) SF3A2
194219	168.655	interacts with	POLR2C (interacts with) SF3A1	FALSE	interacts with	POLR2C (interacts with) SF3A1
194220	285.857	interacts with	POLR2C (interacts with) SF1	FALSE	interacts with	POLR2C (interacts with) SF1
194221	136.8	interacts with	POLR2C (interacts with) SDSL	FALSE	interacts with	POLR2C (interacts with) SDSL
194222	136.726	interacts with	POLR2C (interacts with) SDS	FALSE	interacts with	POLR2C (interacts with) SDS
194223	251.567	interacts with	POLR2C (interacts with) SAE1	FALSE	interacts with	POLR2C (interacts with) SAE1
194224	491.22	interacts with	POLR2C (interacts with) RXRA	FALSE	interacts with	POLR2C (interacts with) RXRA
194225	411.266	interacts with	POLR2C (interacts with) RUVBL2	FALSE	interacts with	POLR2C (interacts with) RUVBL2
194226	193.267	interacts with	POLR2C (interacts with) RTF1	FALSE	interacts with	POLR2C (interacts with) RTF1
194227	184.489	interacts with	POLR2C (interacts with) RPS5	FALSE	interacts with	POLR2C (interacts with) RPS5
194228	576.518	interacts with	POLR2C (interacts with) RPS27L	FALSE	interacts with	POLR2C (interacts with) RPS27L
194229	1058.2	interacts with	POLR2C (interacts with) RPS27A	FALSE	interacts with	POLR2C (interacts with) RPS27A
194230	434.51	interacts with	POLR2C (interacts with) RPS27	FALSE	interacts with	POLR2C (interacts with) RPS27
194231	244.674	interacts with	POLR2C (interacts with) RPS12	FALSE	interacts with	POLR2C (interacts with) RPS12
194232	253.123	interacts with	POLR2C (interacts with) RPRD2	FALSE	interacts with	POLR2C (interacts with) RPRD2
194233	172.104	interacts with	POLR2C (interacts with) RPRD1B	FALSE	interacts with	POLR2C (interacts with) RPRD1B
194234	318.587	interacts with	POLR2C (interacts with) RPRD1A	FALSE	interacts with	POLR2C (interacts with) RPRD1A
194235	325.682	interacts with	POLR2C (interacts with) RPAP2	FALSE	interacts with	POLR2C (interacts with) RPAP2
194236	607.857	interacts with	POLR2C (interacts with) RPAP1	FALSE	interacts with	POLR2C (interacts with) RPAP1
194237	312.302	interacts with	POLR2C (interacts with) RPA3	FALSE	interacts with	POLR2C (interacts with) RPA3
194238	343.488	interacts with	POLR2C (interacts with) RPA1	FALSE	interacts with	POLR2C (interacts with) RPA1
194239	294.475	interacts with	POLR2C (interacts with) RNPS1	FALSE	interacts with	POLR2C (interacts with) RNPS1
194240	516.685	interacts with	POLR2C (interacts with) RNPC3	FALSE	interacts with	POLR2C (interacts with) RNPC3
194241	584.913	interacts with	POLR2C (interacts with) RIF1	FALSE	interacts with	POLR2C (interacts with) RIF1
194242	125.162	interacts with	POLR2C (interacts with) RFC5	FALSE	interacts with	POLR2C (interacts with) RFC5
194243	126.007	interacts with	POLR2C (interacts with) RFC4	FALSE	interacts with	POLR2C (interacts with) RFC4
194244	127.711	interacts with	POLR2C (interacts with) RFC3	FALSE	interacts with	POLR2C (interacts with) RFC3
194245	133.281	interacts with	POLR2C (interacts with) RFC2	FALSE	interacts with	POLR2C (interacts with) RFC2
194246	128.416	interacts with	POLR2C (interacts with) RFC1	FALSE	interacts with	POLR2C (interacts with) RFC1
194247	481.703	interacts with	POLR2C (interacts with) RBX1	FALSE	interacts with	POLR2C (interacts with) RBX1
194248	253.61	interacts with	POLR2C (interacts with) RBMX	FALSE	interacts with	POLR2C (interacts with) RBMX
194249	206.456	interacts with	POLR2C (interacts with) RBM8A	FALSE	interacts with	POLR2C (interacts with) RBM8A
194250	183.732	interacts with	POLR2C (interacts with) RBM5	FALSE	interacts with	POLR2C (interacts with) RBM5
194251	222.337	interacts with	POLR2C (interacts with) RBM22	FALSE	interacts with	POLR2C (interacts with) RBM22
194252	176.605	interacts with	POLR2C (interacts with) RBM17	FALSE	interacts with	POLR2C (interacts with) RBM17
194253	204.816	interacts with	POLR2C (interacts with) RBBP5	FALSE	interacts with	POLR2C (interacts with) RBBP5
194254	624.07	interacts with	POLR2C (interacts with) RAD51	FALSE	interacts with	POLR2C (interacts with) RAD51
194255	916.55	interacts with	POLR2C (interacts with) RACGAP1	FALSE	interacts with	POLR2C (interacts with) RACGAP1
194256	237.715	interacts with	POLR2C (interacts with) PUF60	FALSE	interacts with	POLR2C (interacts with) PUF60
194257	151.85	interacts with	POLR2C (interacts with) PTBP1	FALSE	interacts with	POLR2C (interacts with) PTBP1
194258	568.386	interacts with	POLR2C (interacts with) PSMD2	FALSE	interacts with	POLR2C (interacts with) PSMD2
194259	179.905	interacts with	POLR2C (interacts with) PSMD1	FALSE	interacts with	POLR2C (interacts with) PSMD1
194260	396.96	interacts with	POLR2C (interacts with) PSMC5	FALSE	interacts with	POLR2C (interacts with) PSMC5
194261	208.597	interacts with	POLR2C (interacts with) PSMC4	FALSE	interacts with	POLR2C (interacts with) PSMC4
194262	253.652	interacts with	POLR2C (interacts with) PSMA5	FALSE	interacts with	POLR2C (interacts with) PSMA5
194263	120.171	interacts with	POLR2C (interacts with) PRPF8	FALSE	interacts with	POLR2C (interacts with) PRPF8
194264	186.223	interacts with	POLR2C (interacts with) PRPF38A	FALSE	interacts with	POLR2C (interacts with) PRPF38A
194265	273.3	interacts with	POLR2C (interacts with) PRPF31	FALSE	interacts with	POLR2C (interacts with) PRPF31
194266	109.225	interacts with	POLR2C (interacts with) PRPF19	FALSE	interacts with	POLR2C (interacts with) PRPF19
194267	218.317	interacts with	POLR2C (interacts with) PRKX	FALSE	interacts with	POLR2C (interacts with) PRKX
194268	425.154	interacts with	POLR2C (interacts with) PRKAR2B	FALSE	interacts with	POLR2C (interacts with) PRKAR2B
194269	298.578	interacts with	POLR2C (interacts with) PRKAR1B	FALSE	interacts with	POLR2C (interacts with) PRKAR1B
194270	392.818	interacts with	POLR2C (interacts with) PRKACG	FALSE	interacts with	POLR2C (interacts with) PRKACG
194271	569.557	interacts with	POLR2C (interacts with) PRKACB	FALSE	interacts with	POLR2C (interacts with) PRKACB
194272	195.825	interacts with	POLR2C (interacts with) PRCC	FALSE	interacts with	POLR2C (interacts with) PRCC
194273	242.285	interacts with	POLR2C (interacts with) PPWD1	FALSE	interacts with	POLR2C (interacts with) PPWD1
194274	259.854	interacts with	POLR2C (interacts with) PPP4R3B	FALSE	interacts with	POLR2C (interacts with) PPP4R3B
194275	449.992	interacts with	POLR2C (interacts with) PPP4R3A	FALSE	interacts with	POLR2C (interacts with) PPP4R3A
194276	424.299	interacts with	POLR2C (interacts with) PPP4C	FALSE	interacts with	POLR2C (interacts with) PPP4C
194277	438.463	interacts with	POLR2C (interacts with) PPP2CB	FALSE	interacts with	POLR2C (interacts with) PPP2CB
194278	606.724	interacts with	POLR2C (interacts with) PPP2CA	FALSE	interacts with	POLR2C (interacts with) PPP2CA
194279	234.44	interacts with	POLR2C (interacts with) PPIL1	FALSE	interacts with	POLR2C (interacts with) PPIL1
194280	125.501	interacts with	POLR2C (interacts with) PPIE	FALSE	interacts with	POLR2C (interacts with) PPIE
194281	202.185	interacts with	POLR2C (interacts with) PPID	FALSE	interacts with	POLR2C (interacts with) PPID
194282	1201.54	interacts with	POLR2C (interacts with) POLR2M	FALSE	interacts with	POLR2C (interacts with) POLR2M
194283	67.6623	interacts with	POLR2C (interacts with) POLR2L	FALSE	interacts with	POLR2C (interacts with) POLR2L
194284	79.2632	interacts with	POLR2C (interacts with) POLR2K	FALSE	interacts with	POLR2C (interacts with) POLR2K
194285	241.864	interacts with	POLR2C (interacts with) POLR2J2	FALSE	interacts with	POLR2C (interacts with) POLR2J2
194286	87.3295	interacts with	POLR2C (interacts with) POLR2J	FALSE	interacts with	POLR2C (interacts with) POLR2J
194287	90.2915	interacts with	POLR2C (interacts with) POLR2I	FALSE	interacts with	POLR2C (interacts with) POLR2I
194288	58.6583	interacts with	POLR2C (interacts with) POLR2H	FALSE	interacts with	POLR2C (interacts with) POLR2H
194289	76.201	interacts with	POLR2C (interacts with) POLR2G	FALSE	interacts with	POLR2C (interacts with) POLR2G
194290	114.026	interacts with	POLR2C (interacts with) POLR2F	FALSE	interacts with	POLR2C (interacts with) POLR2F
194291	65.7561	interacts with	POLR2C (interacts with) POLR2E	FALSE	interacts with	POLR2C (interacts with) POLR2E
194292	296.715	interacts with	POLR2C (interacts with) POLR2B	FALSE	interacts with	POLR2C (interacts with) POLR2B
194293	428.59	interacts with	POLR2C (interacts with) POLR2A	FALSE	interacts with	POLR2C (interacts with) POLR2A
194294	138.696	interacts with	POLR2C (interacts with) POLR1D	FALSE	interacts with	POLR2C (interacts with) POLR1D
194295	418.372	interacts with	POLR2C (interacts with) POLK	FALSE	interacts with	POLR2C (interacts with) POLK
194296	324.089	interacts with	POLR2C (interacts with) POLD4	FALSE	interacts with	POLR2C (interacts with) POLD4
194297	301.93	interacts with	POLR2C (interacts with) POLD3	FALSE	interacts with	POLR2C (interacts with) POLD3
194298	256.446	interacts with	POLR2C (interacts with) POLD2	FALSE	interacts with	POLR2C (interacts with) POLD2
194299	160.282	interacts with	POLR2C (interacts with) POLD1	FALSE	interacts with	POLR2C (interacts with) POLD1
194300	576.73	interacts with	POLR2C (interacts with) PKNOX1	FALSE	interacts with	POLR2C (interacts with) PKNOX1
194301	450.278	interacts with	POLR2C (interacts with) PKLR	FALSE	interacts with	POLR2C (interacts with) PKLR
194302	846.71	interacts with	POLR2C (interacts with) PIN1	FALSE	interacts with	POLR2C (interacts with) PIN1
194303	381.966	interacts with	POLR2C (interacts with) PIH1D1	FALSE	interacts with	POLR2C (interacts with) PIH1D1
194304	601.671	interacts with	POLR2C (interacts with) PHF8	FALSE	interacts with	POLR2C (interacts with) PHF8
194305	186.442	interacts with	POLR2C (interacts with) PHF5A	FALSE	interacts with	POLR2C (interacts with) PHF5A
194306	377.043	interacts with	POLR2C (interacts with) PHAX	FALSE	interacts with	POLR2C (interacts with) PHAX
194307	243.697	interacts with	POLR2C (interacts with) PGM5	FALSE	interacts with	POLR2C (interacts with) PGM5
194308	242.813	interacts with	POLR2C (interacts with) PGM1	FALSE	interacts with	POLR2C (interacts with) PGM1
194309	184.369	interacts with	POLR2C (interacts with) PGAM4	FALSE	interacts with	POLR2C (interacts with) PGAM4
194310	154.716	interacts with	POLR2C (interacts with) PFKP	FALSE	interacts with	POLR2C (interacts with) PFKP
194311	451.923	interacts with	POLR2C (interacts with) PDCD7	FALSE	interacts with	POLR2C (interacts with) PDCD7
194312	171.212	interacts with	POLR2C (interacts with) PCBP2	FALSE	interacts with	POLR2C (interacts with) PCBP2
194313	202.897	interacts with	POLR2C (interacts with) PCBP1	FALSE	interacts with	POLR2C (interacts with) PCBP1
194314	579.59	interacts with	POLR2C (interacts with) PBX1	FALSE	interacts with	POLR2C (interacts with) PBX1
194315	815.775	interacts with	POLR2C (interacts with) PAXIP1	FALSE	interacts with	POLR2C (interacts with) PAXIP1
194316	862.372	interacts with	POLR2C (interacts with) PAX6	FALSE	interacts with	POLR2C (interacts with) PAX6
194317	94.3074	interacts with	POLR2C (interacts with) PAPOLA	FALSE	interacts with	POLR2C (interacts with) PAPOLA
194318	429.743	interacts with	POLR2C (interacts with) PAGR1	FALSE	interacts with	POLR2C (interacts with) PAGR1
194319	314.375	interacts with	POLR2C (interacts with) PAF1	FALSE	interacts with	POLR2C (interacts with) PAF1
194320	126.925	interacts with	POLR2C (interacts with) PABPN1	FALSE	interacts with	POLR2C (interacts with) PABPN1
194321	319.125	interacts with	POLR2C (interacts with) NTHL1	FALSE	interacts with	POLR2C (interacts with) NTHL1
194322	154.384	interacts with	POLR2C (interacts with) NOL6	FALSE	interacts with	POLR2C (interacts with) NOL6
194323	545.279	interacts with	POLR2C (interacts with) NFYB	FALSE	interacts with	POLR2C (interacts with) NFYB
194324	840.635	interacts with	POLR2C (interacts with) NFKBIA	FALSE	interacts with	POLR2C (interacts with) NFKBIA
194325	327.105	interacts with	POLR2C (interacts with) NELFCD	FALSE	interacts with	POLR2C (interacts with) NELFCD
194326	301.864	interacts with	POLR2C (interacts with) NELFB	FALSE	interacts with	POLR2C (interacts with) NELFB
194327	408.724	interacts with	POLR2C (interacts with) NELFA	FALSE	interacts with	POLR2C (interacts with) NELFA
194328	1236.11	interacts with	POLR2C (interacts with) NEDD8	FALSE	interacts with	POLR2C (interacts with) NEDD8
194329	1257.84	interacts with	POLR2C (interacts with) NEDD4L	FALSE	interacts with	POLR2C (interacts with) NEDD4L
194330	1276.65	interacts with	POLR2C (interacts with) NEDD4	FALSE	interacts with	POLR2C (interacts with) NEDD4
194331	2653.9	interacts with	POLR2C (interacts with) NECAB2	FALSE	interacts with	POLR2C (interacts with) NECAB2
194332	290.779	interacts with	POLR2C (interacts with) NCOA6	FALSE	interacts with	POLR2C (interacts with) NCOA6
194333	327.013	interacts with	POLR2C (interacts with) NCOA3	FALSE	interacts with	POLR2C (interacts with) NCOA3
194334	128.592	interacts with	POLR2C (interacts with) NCBP2	FALSE	interacts with	POLR2C (interacts with) NCBP2
194335	137.837	interacts with	POLR2C (interacts with) NCBP1	FALSE	interacts with	POLR2C (interacts with) NCBP1
194336	541.093	interacts with	POLR2C (interacts with) NABP2	FALSE	interacts with	POLR2C (interacts with) NABP2
194337	548.371	interacts with	POLR2C (interacts with) NABP1	FALSE	interacts with	POLR2C (interacts with) NABP1
194338	1915.81	interacts with	POLR2C (interacts with) MRPL14	FALSE	interacts with	POLR2C (interacts with) MRPL14
194339	171.165	interacts with	POLR2C (interacts with) MNAT1	FALSE	interacts with	POLR2C (interacts with) MNAT1
194340	744.107	interacts with	POLR2C (interacts with) METTL3	FALSE	interacts with	POLR2C (interacts with) METTL3
194341	646.228	interacts with	POLR2C (interacts with) METTL14	FALSE	interacts with	POLR2C (interacts with) METTL14
194342	390.977	interacts with	POLR2C (interacts with) MED9	FALSE	interacts with	POLR2C (interacts with) MED9
194343	305.54	interacts with	POLR2C (interacts with) MED29	FALSE	interacts with	POLR2C (interacts with) MED29
194344	519.862	interacts with	POLR2C (interacts with) MED28	FALSE	interacts with	POLR2C (interacts with) MED28
194345	599.264	interacts with	POLR2C (interacts with) MED27	FALSE	interacts with	POLR2C (interacts with) MED27
194346	252.613	interacts with	POLR2C (interacts with) MED17	FALSE	interacts with	POLR2C (interacts with) MED17
194347	338.897	interacts with	POLR2C (interacts with) MED10	FALSE	interacts with	POLR2C (interacts with) MED10
194348	204.984	interacts with	POLR2C (interacts with) MDN1	FALSE	interacts with	POLR2C (interacts with) MDN1
194349	290.385	interacts with	POLR2C (interacts with) MDC1	FALSE	interacts with	POLR2C (interacts with) MDC1
194350	322.54	interacts with	POLR2C (interacts with) MAT2A	FALSE	interacts with	POLR2C (interacts with) MAT2A
194351	283.672	interacts with	POLR2C (interacts with) MAT1A	FALSE	interacts with	POLR2C (interacts with) MAT1A
194352	171.795	interacts with	POLR2C (interacts with) MAGOHB	FALSE	interacts with	POLR2C (interacts with) MAGOHB
194353	286.466	interacts with	POLR2C (interacts with) MAGOH	FALSE	interacts with	POLR2C (interacts with) MAGOH
194354	616.947	interacts with	POLR2C (interacts with) MAFB	FALSE	interacts with	POLR2C (interacts with) MAFB
194355	165.342	interacts with	POLR2C (interacts with) LSM7	FALSE	interacts with	POLR2C (interacts with) LSM7
194356	223.202	interacts with	POLR2C (interacts with) LSM6	FALSE	interacts with	POLR2C (interacts with) LSM6
194357	143.84	interacts with	POLR2C (interacts with) LSM5	FALSE	interacts with	POLR2C (interacts with) LSM5
194358	229.916	interacts with	POLR2C (interacts with) LSM4	FALSE	interacts with	POLR2C (interacts with) LSM4
194359	152.913	interacts with	POLR2C (interacts with) LSM3	FALSE	interacts with	POLR2C (interacts with) LSM3
194360	152.725	interacts with	POLR2C (interacts with) LSM2	FALSE	interacts with	POLR2C (interacts with) LSM2
194361	736.273	interacts with	POLR2C (interacts with) LRIF1	FALSE	interacts with	POLR2C (interacts with) LRIF1
194362	330.859	interacts with	POLR2C (interacts with) LIG3	FALSE	interacts with	POLR2C (interacts with) LIG3
194363	192.847	interacts with	POLR2C (interacts with) LEO1	FALSE	interacts with	POLR2C (interacts with) LEO1
194364	394.086	interacts with	POLR2C (interacts with) KMT2C	FALSE	interacts with	POLR2C (interacts with) KMT2C
194365	899.244	interacts with	POLR2C (interacts with) KLC1	FALSE	interacts with	POLR2C (interacts with) KLC1
194366	417.826	interacts with	POLR2C (interacts with) KAT2B	FALSE	interacts with	POLR2C (interacts with) KAT2B
194367	552.284	interacts with	POLR2C (interacts with) ITCH	FALSE	interacts with	POLR2C (interacts with) ITCH
194368	151.762	interacts with	POLR2C (interacts with) ISY1	FALSE	interacts with	POLR2C (interacts with) ISY1
194369	213.321	interacts with	POLR2C (interacts with) IPO4	FALSE	interacts with	POLR2C (interacts with) IPO4
194370	642.019	interacts with	POLR2C (interacts with) INTS9	FALSE	interacts with	POLR2C (interacts with) INTS9
194371	694.474	interacts with	POLR2C (interacts with) INTS8	FALSE	interacts with	POLR2C (interacts with) INTS8
194372	396.711	interacts with	POLR2C (interacts with) INTS7	FALSE	interacts with	POLR2C (interacts with) INTS7
194373	347.967	interacts with	POLR2C (interacts with) INTS6	FALSE	interacts with	POLR2C (interacts with) INTS6
194374	554.808	interacts with	POLR2C (interacts with) INTS5	FALSE	interacts with	POLR2C (interacts with) INTS5
194375	377.298	interacts with	POLR2C (interacts with) INTS4	FALSE	interacts with	POLR2C (interacts with) INTS4
194376	265.222	interacts with	POLR2C (interacts with) INTS3	FALSE	interacts with	POLR2C (interacts with) INTS3
194377	462.53	interacts with	POLR2C (interacts with) INTS2	FALSE	interacts with	POLR2C (interacts with) INTS2
194378	433.949	interacts with	POLR2C (interacts with) INTS12	FALSE	interacts with	POLR2C (interacts with) INTS12
194379	536.992	interacts with	POLR2C (interacts with) INTS10	FALSE	interacts with	POLR2C (interacts with) INTS10
194380	370.873	interacts with	POLR2C (interacts with) INTS1	FALSE	interacts with	POLR2C (interacts with) INTS1
194381	724.934	interacts with	POLR2C (interacts with) ICE2	FALSE	interacts with	POLR2C (interacts with) ICE2
194382	800.976	interacts with	POLR2C (interacts with) ICE1	FALSE	interacts with	POLR2C (interacts with) ICE1
194383	480.496	interacts with	POLR2C (interacts with) HUWE1	FALSE	interacts with	POLR2C (interacts with) HUWE1
194384	381.602	interacts with	POLR2C (interacts with) HSPA9	FALSE	interacts with	POLR2C (interacts with) HSPA9
194385	885.008	interacts with	POLR2C (interacts with) HSPA2	FALSE	interacts with	POLR2C (interacts with) HSPA2
194386	857.615	interacts with	POLR2C (interacts with) HSPA1L	FALSE	interacts with	POLR2C (interacts with) HSPA1L
194387	144.837	interacts with	POLR2C (interacts with) HNRNPUL1	FALSE	interacts with	POLR2C (interacts with) HNRNPUL1
194388	332.508	interacts with	POLR2C (interacts with) HNRNPU	FALSE	interacts with	POLR2C (interacts with) HNRNPU
194389	188.177	interacts with	POLR2C (interacts with) HNRNPM	FALSE	interacts with	POLR2C (interacts with) HNRNPM
194390	369.265	interacts with	POLR2C (interacts with) HNRNPK	FALSE	interacts with	POLR2C (interacts with) HNRNPK
194391	208.188	interacts with	POLR2C (interacts with) HNRNPH2	FALSE	interacts with	POLR2C (interacts with) HNRNPH2
194392	142.224	interacts with	POLR2C (interacts with) HNRNPH1	FALSE	interacts with	POLR2C (interacts with) HNRNPH1
194393	189.27	interacts with	POLR2C (interacts with) HNRNPF	FALSE	interacts with	POLR2C (interacts with) HNRNPF
194394	656.72	interacts with	POLR2C (interacts with) HNRNPD	FALSE	interacts with	POLR2C (interacts with) HNRNPD
194395	158.397	interacts with	POLR2C (interacts with) HNRNPA3	FALSE	interacts with	POLR2C (interacts with) HNRNPA3
194396	147.961	interacts with	POLR2C (interacts with) HNRNPA2B1	FALSE	interacts with	POLR2C (interacts with) HNRNPA2B1
194397	146.657	interacts with	POLR2C (interacts with) HNRNPA0	FALSE	interacts with	POLR2C (interacts with) HNRNPA0
194398	346.861	interacts with	POLR2C (interacts with) HIST3H3	FALSE	interacts with	POLR2C (interacts with) HIST3H3
194399	116.803	interacts with	POLR2C (interacts with) HIST3H2BB	FALSE	interacts with	POLR2C (interacts with) HIST3H2BB
194400	229.927	interacts with	POLR2C (interacts with) HIST2H3A	FALSE	interacts with	POLR2C (interacts with) HIST2H3A
194401	112.978	interacts with	POLR2C (interacts with) HIST2H2BF	FALSE	interacts with	POLR2C (interacts with) HIST2H2BF
194402	189.118	interacts with	POLR2C (interacts with) HIST2H2BE	FALSE	interacts with	POLR2C (interacts with) HIST2H2BE
194403	190.977	interacts with	POLR2C (interacts with) HIST2H2AC	FALSE	interacts with	POLR2C (interacts with) HIST2H2AC
194404	644.602	interacts with	POLR2C (interacts with) HIST1H4A	FALSE	interacts with	POLR2C (interacts with) HIST1H4A
194405	500.104	interacts with	POLR2C (interacts with) HIST1H3A	FALSE	interacts with	POLR2C (interacts with) HIST1H3A
194406	122.694	interacts with	POLR2C (interacts with) HIST1H2BO	FALSE	interacts with	POLR2C (interacts with) HIST1H2BO
194407	122.92	interacts with	POLR2C (interacts with) HIST1H2BN	FALSE	interacts with	POLR2C (interacts with) HIST1H2BN
194408	141.185	interacts with	POLR2C (interacts with) HIST1H2BM	FALSE	interacts with	POLR2C (interacts with) HIST1H2BM
194409	133.529	interacts with	POLR2C (interacts with) HIST1H2BL	FALSE	interacts with	POLR2C (interacts with) HIST1H2BL
194410	119.107	interacts with	POLR2C (interacts with) HIST1H2BH	FALSE	interacts with	POLR2C (interacts with) HIST1H2BH
194411	117.403	interacts with	POLR2C (interacts with) HIST1H2BD	FALSE	interacts with	POLR2C (interacts with) HIST1H2BD
194412	484.374	interacts with	POLR2C (interacts with) HIST1H2BC	FALSE	interacts with	POLR2C (interacts with) HIST1H2BC
194413	135.391	interacts with	POLR2C (interacts with) HIST1H2BB	FALSE	interacts with	POLR2C (interacts with) HIST1H2BB
194414	208.144	interacts with	POLR2C (interacts with) HIST1H2BA	FALSE	interacts with	POLR2C (interacts with) HIST1H2BA
194415	152.772	interacts with	POLR2C (interacts with) H3F3C	FALSE	interacts with	POLR2C (interacts with) H3F3C
194416	399.647	interacts with	POLR2C (interacts with) H3F3A	FALSE	interacts with	POLR2C (interacts with) H3F3A
194417	190.002	interacts with	POLR2C (interacts with) GTF2H5	FALSE	interacts with	POLR2C (interacts with) GTF2H5
194418	106.214	interacts with	POLR2C (interacts with) GTF2H4	FALSE	interacts with	POLR2C (interacts with) GTF2H4
194419	96.4299	interacts with	POLR2C (interacts with) GTF2H3	FALSE	interacts with	POLR2C (interacts with) GTF2H3
194420	116.082	interacts with	POLR2C (interacts with) GTF2H2	FALSE	interacts with	POLR2C (interacts with) GTF2H2
194421	134.224	interacts with	POLR2C (interacts with) GTF2H1	FALSE	interacts with	POLR2C (interacts with) GTF2H1
194422	151.492	interacts with	POLR2C (interacts with) GTF2F1	FALSE	interacts with	POLR2C (interacts with) GTF2F1
194423	193.907	interacts with	POLR2C (interacts with) GTF2E2	FALSE	interacts with	POLR2C (interacts with) GTF2E2
194424	199.418	interacts with	POLR2C (interacts with) GTF2E1	FALSE	interacts with	POLR2C (interacts with) GTF2E1
194425	284.039	interacts with	POLR2C (interacts with) GTF2B	FALSE	interacts with	POLR2C (interacts with) GTF2B
194426	223.972	interacts with	POLR2C (interacts with) GTF2A2	FALSE	interacts with	POLR2C (interacts with) GTF2A2
194427	1088.34	interacts with	POLR2C (interacts with) GTF2A1	FALSE	interacts with	POLR2C (interacts with) GTF2A1
194428	342.304	interacts with	POLR2C (interacts with) GPS1	FALSE	interacts with	POLR2C (interacts with) GPS1
194429	430.741	interacts with	POLR2C (interacts with) GPN3	FALSE	interacts with	POLR2C (interacts with) GPN3
194430	126.052	interacts with	POLR2C (interacts with) GPN1	FALSE	interacts with	POLR2C (interacts with) GPN1
194431	268.608	interacts with	POLR2C (interacts with) GPKOW	FALSE	interacts with	POLR2C (interacts with) GPKOW
194432	163.805	interacts with	POLR2C (interacts with) GCK	FALSE	interacts with	POLR2C (interacts with) GCK
194433	167.432	interacts with	POLR2C (interacts with) GALK2	FALSE	interacts with	POLR2C (interacts with) GALK2
194434	551.518	interacts with	POLR2C (interacts with) FUS	FALSE	interacts with	POLR2C (interacts with) FUS
194435	244.945	interacts with	POLR2C (interacts with) FKBP1B	FALSE	interacts with	POLR2C (interacts with) FKBP1B
194436	231.46	interacts with	POLR2C (interacts with) FKBP1A	FALSE	interacts with	POLR2C (interacts with) FKBP1A
194437	193.341	interacts with	POLR2C (interacts with) FIP1L1	FALSE	interacts with	POLR2C (interacts with) FIP1L1
194438	738.031	interacts with	POLR2C (interacts with) ESRP2	FALSE	interacts with	POLR2C (interacts with) ESRP2
194439	859.889	interacts with	POLR2C (interacts with) ESRP1	FALSE	interacts with	POLR2C (interacts with) ESRP1
194440	309.855	interacts with	POLR2C (interacts with) ERCC8	FALSE	interacts with	POLR2C (interacts with) ERCC8
194441	131.051	interacts with	POLR2C (interacts with) ERCC6	FALSE	interacts with	POLR2C (interacts with) ERCC6
194442	173.866	interacts with	POLR2C (interacts with) ERCC5	FALSE	interacts with	POLR2C (interacts with) ERCC5
194443	161.352	interacts with	POLR2C (interacts with) ERCC4	FALSE	interacts with	POLR2C (interacts with) ERCC4
194444	119.469	interacts with	POLR2C (interacts with) ERCC3	FALSE	interacts with	POLR2C (interacts with) ERCC3
194445	1072.93	interacts with	POLR2C (interacts with) EP300	FALSE	interacts with	POLR2C (interacts with) EP300
194446	309.124	interacts with	POLR2C (interacts with) ELP2	FALSE	interacts with	POLR2C (interacts with) ELP2
194447	453.969	interacts with	POLR2C (interacts with) ELOF1	FALSE	interacts with	POLR2C (interacts with) ELOF1
194448	713.353	interacts with	POLR2C (interacts with) ELL3	FALSE	interacts with	POLR2C (interacts with) ELL3
194449	260.859	interacts with	POLR2C (interacts with) ELL	FALSE	interacts with	POLR2C (interacts with) ELL
194450	245.663	interacts with	POLR2C (interacts with) ELAVL2	FALSE	interacts with	POLR2C (interacts with) ELAVL2
194451	7200.99	interacts with	POLR2C (interacts with) ELAVL1	FALSE	interacts with	POLR2C (interacts with) ELAVL1
194452	236.384	interacts with	POLR2C (interacts with) EIF4A3	FALSE	interacts with	POLR2C (interacts with) EIF4A3
194453	350.67	interacts with	POLR2C (interacts with) EIF3E	FALSE	interacts with	POLR2C (interacts with) EIF3E
194454	98.8752	interacts with	POLR2C (interacts with) EFTUD2	FALSE	interacts with	POLR2C (interacts with) EFTUD2
194455	788.156	interacts with	POLR2C (interacts with) EEF1A1	FALSE	interacts with	POLR2C (interacts with) EEF1A1
194456	506.828	interacts with	POLR2C (interacts with) DNMT3B	FALSE	interacts with	POLR2C (interacts with) DNMT3B
194457	637.346	interacts with	POLR2C (interacts with) DNMT3A	FALSE	interacts with	POLR2C (interacts with) DNMT3A
194458	426.738	interacts with	POLR2C (interacts with) DNAJA4	FALSE	interacts with	POLR2C (interacts with) DNAJA4
194459	352.408	interacts with	POLR2C (interacts with) DNAJA3	FALSE	interacts with	POLR2C (interacts with) DNAJA3
194460	524.753	interacts with	POLR2C (interacts with) DNAJA1	FALSE	interacts with	POLR2C (interacts with) DNAJA1
194461	137.816	interacts with	POLR2C (interacts with) DHX9	FALSE	interacts with	POLR2C (interacts with) DHX9
194462	164.167	interacts with	POLR2C (interacts with) DHX38	FALSE	interacts with	POLR2C (interacts with) DHX38
194463	134.943	interacts with	POLR2C (interacts with) DDX46	FALSE	interacts with	POLR2C (interacts with) DDX46
194464	158.401	interacts with	POLR2C (interacts with) DDX42	FALSE	interacts with	POLR2C (interacts with) DDX42
194465	165.984	interacts with	POLR2C (interacts with) DDX39B	FALSE	interacts with	POLR2C (interacts with) DDX39B
194466	107.039	interacts with	POLR2C (interacts with) DDX23	FALSE	interacts with	POLR2C (interacts with) DDX23
194467	428.636	interacts with	POLR2C (interacts with) DDB1	FALSE	interacts with	POLR2C (interacts with) DDB1
194468	195.369	interacts with	POLR2C (interacts with) CWC27	FALSE	interacts with	POLR2C (interacts with) CWC27
194469	217.058	interacts with	POLR2C (interacts with) CWC25	FALSE	interacts with	POLR2C (interacts with) CWC25
194470	177.83	interacts with	POLR2C (interacts with) CWC22	FALSE	interacts with	POLR2C (interacts with) CWC22
194471	199.086	interacts with	POLR2C (interacts with) CWC15	FALSE	interacts with	POLR2C (interacts with) CWC15
194472	595.437	interacts with	POLR2C (interacts with) CUL5	FALSE	interacts with	POLR2C (interacts with) CUL5
194473	446.923	interacts with	POLR2C (interacts with) CUL4B	FALSE	interacts with	POLR2C (interacts with) CUL4B
194474	566.477	interacts with	POLR2C (interacts with) CUL4A	FALSE	interacts with	POLR2C (interacts with) CUL4A
194475	1889.57	interacts with	POLR2C (interacts with) CUL3	FALSE	interacts with	POLR2C (interacts with) CUL3
194476	237.24	interacts with	POLR2C (interacts with) CTR9	FALSE	interacts with	POLR2C (interacts with) CTR9
194477	238.091	interacts with	POLR2C (interacts with) CTNNBL1	FALSE	interacts with	POLR2C (interacts with) CTNNBL1
194478	215.654	interacts with	POLR2C (interacts with) CTDP1	FALSE	interacts with	POLR2C (interacts with) CTDP1
194479	312.987	interacts with	POLR2C (interacts with) CTCF	FALSE	interacts with	POLR2C (interacts with) CTCF
194480	89.1549	interacts with	POLR2C (interacts with) CSTF3	FALSE	interacts with	POLR2C (interacts with) CSTF3
194481	232.002	interacts with	POLR2C (interacts with) CSTF2	FALSE	interacts with	POLR2C (interacts with) CSTF2
194482	182.994	interacts with	POLR2C (interacts with) CSTF1	FALSE	interacts with	POLR2C (interacts with) CSTF1
194483	162.879	interacts with	POLR2C (interacts with) CRNKL1	FALSE	interacts with	POLR2C (interacts with) CRNKL1
194484	862.831	interacts with	POLR2C (interacts with) CREBBP	FALSE	interacts with	POLR2C (interacts with) CREBBP
194485	155.837	interacts with	POLR2C (interacts with) CPSF7	FALSE	interacts with	POLR2C (interacts with) CPSF7
194486	615.486	interacts with	POLR2C (interacts with) CPSF3L	FALSE	interacts with	POLR2C (interacts with) CPSF3L
194487	115.695	interacts with	POLR2C (interacts with) CPSF3	FALSE	interacts with	POLR2C (interacts with) CPSF3
194488	156.45	interacts with	POLR2C (interacts with) CPSF2	FALSE	interacts with	POLR2C (interacts with) CPSF2
194489	108.39	interacts with	POLR2C (interacts with) CPSF1	FALSE	interacts with	POLR2C (interacts with) CPSF1
194490	337.843	interacts with	POLR2C (interacts with) COPS8	FALSE	interacts with	POLR2C (interacts with) COPS8
194491	284.103	interacts with	POLR2C (interacts with) COPS7B	FALSE	interacts with	POLR2C (interacts with) COPS7B
194492	483.115	interacts with	POLR2C (interacts with) COPS7A	FALSE	interacts with	POLR2C (interacts with) COPS7A
194493	807.069	interacts with	POLR2C (interacts with) COPS6	FALSE	interacts with	POLR2C (interacts with) COPS6
194494	1444.22	interacts with	POLR2C (interacts with) COPS5	FALSE	interacts with	POLR2C (interacts with) COPS5
194495	342.937	interacts with	POLR2C (interacts with) COPS4	FALSE	interacts with	POLR2C (interacts with) COPS4
194496	242.206	interacts with	POLR2C (interacts with) COPS3	FALSE	interacts with	POLR2C (interacts with) COPS3
194497	286.516	interacts with	POLR2C (interacts with) COPS2	FALSE	interacts with	POLR2C (interacts with) COPS2
194498	303.398	interacts with	POLR2C (interacts with) COPB2	FALSE	interacts with	POLR2C (interacts with) COPB2
194499	708.343	interacts with	POLR2C (interacts with) CNTRL	FALSE	interacts with	POLR2C (interacts with) CNTRL
194500	430.313	interacts with	POLR2C (interacts with) CNBP	FALSE	interacts with	POLR2C (interacts with) CNBP
194501	155.663	interacts with	POLR2C (interacts with) CLP1	FALSE	interacts with	POLR2C (interacts with) CLP1
194502	174.973	interacts with	POLR2C (interacts with) CHERP	FALSE	interacts with	POLR2C (interacts with) CHERP
194503	245.719	interacts with	POLR2C (interacts with) CDK9	FALSE	interacts with	POLR2C (interacts with) CDK9
194504	239.177	interacts with	POLR2C (interacts with) CDK8	FALSE	interacts with	POLR2C (interacts with) CDK8
194505	205.002	interacts with	POLR2C (interacts with) CDK7	FALSE	interacts with	POLR2C (interacts with) CDK7
194506	326.15	interacts with	POLR2C (interacts with) CDK12	FALSE	interacts with	POLR2C (interacts with) CDK12
194507	305.084	interacts with	POLR2C (interacts with) CDC73	FALSE	interacts with	POLR2C (interacts with) CDC73
194508	741.798	interacts with	POLR2C (interacts with) CDC5L	FALSE	interacts with	POLR2C (interacts with) CDC5L
194509	651.97	interacts with	POLR2C (interacts with) CDC20	FALSE	interacts with	POLR2C (interacts with) CDC20
194510	379.308	interacts with	POLR2C (interacts with) CCT8	FALSE	interacts with	POLR2C (interacts with) CCT8
194511	212.078	interacts with	POLR2C (interacts with) CCNH	FALSE	interacts with	POLR2C (interacts with) CCNH
194512	1073.03	interacts with	POLR2C (interacts with) CCHCR1	FALSE	interacts with	POLR2C (interacts with) CCHCR1
194513	173.33	interacts with	POLR2C (interacts with) CCAR1	FALSE	interacts with	POLR2C (interacts with) CCAR1
194514	363.4	interacts with	POLR2C (interacts with) CALML6	FALSE	interacts with	POLR2C (interacts with) CALML6
194515	497.757	interacts with	POLR2C (interacts with) CALML5	FALSE	interacts with	POLR2C (interacts with) CALML5
194516	1453.77	interacts with	POLR2C (interacts with) CALML3	FALSE	interacts with	POLR2C (interacts with) CALML3
194517	2799.46	interacts with	POLR2C (interacts with) CALM1	FALSE	interacts with	POLR2C (interacts with) CALM1
194518	1223.22	interacts with	POLR2C (interacts with) C14orf1	FALSE	interacts with	POLR2C (interacts with) C14orf1
194519	163.884	interacts with	POLR2C (interacts with) BUD31	FALSE	interacts with	POLR2C (interacts with) BUD31
194520	1268.33	interacts with	POLR2C (interacts with) BRCA1	FALSE	interacts with	POLR2C (interacts with) BRCA1
194521	458.033	interacts with	POLR2C (interacts with) ATP6V1B2	FALSE	interacts with	POLR2C (interacts with) ATP6V1B2
194522	989.709	interacts with	POLR2C (interacts with) ATF7IP	FALSE	interacts with	POLR2C (interacts with) ATF7IP
194523	481.427	interacts with	POLR2C (interacts with) ASUN	FALSE	interacts with	POLR2C (interacts with) ASUN
194524	460.177	interacts with	POLR2C (interacts with) ASH2L	FALSE	interacts with	POLR2C (interacts with) ASH2L
194525	137.366	interacts with	POLR2C (interacts with) ALYREF	FALSE	interacts with	POLR2C (interacts with) ALYREF
194526	627.644	interacts with	POLR2C (interacts with) ALG3	FALSE	interacts with	POLR2C (interacts with) ALG3
194527	787.815	interacts with	POLR2C (interacts with) AGO2	FALSE	interacts with	POLR2C (interacts with) AGO2
194528	242.628	interacts with	POLR2C (interacts with) AGO1	FALSE	interacts with	POLR2C (interacts with) AGO1
194529	250.751	interacts with	POLR2C (interacts with) ACTG2	FALSE	interacts with	POLR2C (interacts with) ACTG2
194530	535.71	interacts with	POLR2C (interacts with) ACTG1	FALSE	interacts with	POLR2C (interacts with) ACTG1
194531	258.188	interacts with	POLR2C (interacts with) ACTC1	FALSE	interacts with	POLR2C (interacts with) ACTC1
194532	963.467	interacts with	POLR2C (interacts with) ACTB	FALSE	interacts with	POLR2C (interacts with) ACTB
194533	455.794	interacts with	POLR2C (interacts with) ACTA2	FALSE	interacts with	POLR2C (interacts with) ACTA2
194534	617.269	interacts with	POLR2C (interacts with) ACTA1	FALSE	interacts with	POLR2C (interacts with) ACTA1
194535	1695.39	interacts with	PHF5A (interacts with) ZDHHC17	FALSE	interacts with	PHF5A (interacts with) ZDHHC17
194536	82.6153	interacts with	PHF5A (interacts with) XAB2	FALSE	interacts with	PHF5A (interacts with) XAB2
194537	107.899	interacts with	PHF5A (interacts with) WBP11	FALSE	interacts with	PHF5A (interacts with) WBP11
194538	73.0286	interacts with	PHF5A (interacts with) UPF3B	FALSE	interacts with	PHF5A (interacts with) UPF3B
194539	51.9065	interacts with	PHF5A (interacts with) U2AF1L4	FALSE	interacts with	PHF5A (interacts with) U2AF1L4
194540	350.987	interacts with	PHF5A (interacts with) TFIP11	FALSE	interacts with	PHF5A (interacts with) TFIP11
194541	61.0157	interacts with	PHF5A (interacts with) SUGP1	FALSE	interacts with	PHF5A (interacts with) SUGP1
194542	101.723	interacts with	PHF5A (interacts with) SRRT	FALSE	interacts with	PHF5A (interacts with) SRRT
194543	186.374	interacts with	PHF5A (interacts with) SRRM2	FALSE	interacts with	PHF5A (interacts with) SRRM2
194544	103.592	interacts with	PHF5A (interacts with) SRRM1	FALSE	interacts with	PHF5A (interacts with) SRRM1
194545	143.373	interacts with	PHF5A (interacts with) SRPK3	FALSE	interacts with	PHF5A (interacts with) SRPK3
194546	91.3214	interacts with	PHF5A (interacts with) SNRNP40	FALSE	interacts with	PHF5A (interacts with) SNRNP40
194547	60.9327	interacts with	PHF5A (interacts with) SNRNP27	FALSE	interacts with	PHF5A (interacts with) SNRNP27
194548	71.5858	interacts with	PHF5A (interacts with) SF3B6	FALSE	interacts with	PHF5A (interacts with) SF3B6
194549	39.974	interacts with	PHF5A (interacts with) SF3B5	FALSE	interacts with	PHF5A (interacts with) SF3B5
194550	707.007	interacts with	PHF5A (interacts with) RNF2	FALSE	interacts with	PHF5A (interacts with) RNF2
194551	203.585	interacts with	PHF5A (interacts with) RBMX2	FALSE	interacts with	PHF5A (interacts with) RBMX2
194552	147.283	interacts with	PHF5A (interacts with) RBM8A	FALSE	interacts with	PHF5A (interacts with) RBM8A
194553	76.8137	interacts with	PHF5A (interacts with) RBM22	FALSE	interacts with	PHF5A (interacts with) RBM22
194554	77.3713	interacts with	PHF5A (interacts with) RBM17	FALSE	interacts with	PHF5A (interacts with) RBM17
194555	134.943	interacts with	PHF5A (interacts with) PUF60	FALSE	interacts with	PHF5A (interacts with) PUF60
194556	88.0686	interacts with	PHF5A (interacts with) PRPF38A	FALSE	interacts with	PHF5A (interacts with) PRPF38A
194557	212.273	interacts with	PHF5A (interacts with) PRPF31	FALSE	interacts with	PHF5A (interacts with) PRPF31
194558	102.674	interacts with	PHF5A (interacts with) PRPF19	FALSE	interacts with	PHF5A (interacts with) PRPF19
194559	49.0255	interacts with	PHF5A (interacts with) PRCC	FALSE	interacts with	PHF5A (interacts with) PRCC
194560	56.3061	interacts with	PHF5A (interacts with) PPWD1	FALSE	interacts with	PHF5A (interacts with) PPWD1
194561	51.1351	interacts with	PHF5A (interacts with) PPIL1	FALSE	interacts with	PHF5A (interacts with) PPIL1
194562	193.258	interacts with	PHF5A (interacts with) PPIE	FALSE	interacts with	PHF5A (interacts with) PPIE
194563	72.791	interacts with	PHF5A (interacts with) PABPN1	FALSE	interacts with	PHF5A (interacts with) PABPN1
194564	90.6014	interacts with	PHF5A (interacts with) MAGOHB	FALSE	interacts with	PHF5A (interacts with) MAGOHB
194565	82.2293	interacts with	PHF5A (interacts with) LSM7	FALSE	interacts with	PHF5A (interacts with) LSM7
194566	53.4986	interacts with	PHF5A (interacts with) LSM5	FALSE	interacts with	PHF5A (interacts with) LSM5
194567	69.886	interacts with	PHF5A (interacts with) LSM4	FALSE	interacts with	PHF5A (interacts with) LSM4
194568	114.014	interacts with	PHF5A (interacts with) LSM2	FALSE	interacts with	PHF5A (interacts with) LSM2
194569	69.0688	interacts with	PHF5A (interacts with) ISY1	FALSE	interacts with	PHF5A (interacts with) ISY1
194570	105.87	interacts with	PHF5A (interacts with) HNRNPUL1	FALSE	interacts with	PHF5A (interacts with) HNRNPUL1
194571	108.152	interacts with	PHF5A (interacts with) GPKOW	FALSE	interacts with	PHF5A (interacts with) GPKOW
194572	451.928	interacts with	PHF5A (interacts with) FOXB1	FALSE	interacts with	PHF5A (interacts with) FOXB1
194573	65.5306	interacts with	PHF5A (interacts with) DHX38	FALSE	interacts with	PHF5A (interacts with) DHX38
194574	90.0435	interacts with	PHF5A (interacts with) DDX42	FALSE	interacts with	PHF5A (interacts with) DDX42
194575	53.475	interacts with	PHF5A (interacts with) DDX23	FALSE	interacts with	PHF5A (interacts with) DDX23
194576	51.4855	interacts with	PHF5A (interacts with) CWC25	FALSE	interacts with	PHF5A (interacts with) CWC25
194577	74.4255	interacts with	PHF5A (interacts with) CWC22	FALSE	interacts with	PHF5A (interacts with) CWC22
194578	70.3649	interacts with	PHF5A (interacts with) CWC15	FALSE	interacts with	PHF5A (interacts with) CWC15
194579	89.4622	interacts with	PHF5A (interacts with) CTNNBL1	FALSE	interacts with	PHF5A (interacts with) CTNNBL1
194580	91.0181	interacts with	PHF5A (interacts with) CRNKL1	FALSE	interacts with	PHF5A (interacts with) CRNKL1
194581	104.008	interacts with	PHF5A (interacts with) CPSF7	FALSE	interacts with	PHF5A (interacts with) CPSF7
194582	97.5533	interacts with	PHF5A (interacts with) CPSF3	FALSE	interacts with	PHF5A (interacts with) CPSF3
194583	60.1832	interacts with	PHF5A (interacts with) CPSF2	FALSE	interacts with	PHF5A (interacts with) CPSF2
194584	111.59	interacts with	PHF5A (interacts with) CLP1	FALSE	interacts with	PHF5A (interacts with) CLP1
194585	75.3586	interacts with	PHF5A (interacts with) CHERP	FALSE	interacts with	PHF5A (interacts with) CHERP
194586	476.306	interacts with	PHF5A (interacts with) CDC5L	FALSE	interacts with	PHF5A (interacts with) CDC5L
194587	87.8583	interacts with	PHF5A (interacts with) CCAR1	FALSE	interacts with	PHF5A (interacts with) CCAR1
194588	104.567	interacts with	PHF5A (interacts with) ALYREF	FALSE	interacts with	PHF5A (interacts with) ALYREF
194589	182.215	interacts with	PHF5A (interacts with) AGO1	FALSE	interacts with	PHF5A (interacts with) AGO1
194590	275.708	interacts with	PCF11 (interacts with) YBX1	FALSE	interacts with	PCF11 (interacts with) YBX1
194591	79.5833	interacts with	PCF11 (interacts with) XAB2	FALSE	interacts with	PCF11 (interacts with) XAB2
194592	164.706	interacts with	PCF11 (interacts with) WHSC1	FALSE	interacts with	PCF11 (interacts with) WHSC1
194593	81.5727	interacts with	PCF11 (interacts with) WBP11	FALSE	interacts with	PCF11 (interacts with) WBP11
194594	96.4499	interacts with	PCF11 (interacts with) USP39	FALSE	interacts with	PCF11 (interacts with) USP39
194595	550.427	interacts with	PCF11 (interacts with) USF1	FALSE	interacts with	PCF11 (interacts with) USF1
194596	85.7576	interacts with	PCF11 (interacts with) UPF3B	FALSE	interacts with	PCF11 (interacts with) UPF3B
194597	113.294	interacts with	PCF11 (interacts with) U2AF2	FALSE	interacts with	PCF11 (interacts with) U2AF2
194598	67.0642	interacts with	PCF11 (interacts with) U2AF1L4	FALSE	interacts with	PCF11 (interacts with) U2AF1L4
194599	61.4746	interacts with	PCF11 (interacts with) U2AF1	FALSE	interacts with	PCF11 (interacts with) U2AF1
194600	126.626	interacts with	PCF11 (interacts with) TXNL4A	FALSE	interacts with	PCF11 (interacts with) TXNL4A
194601	69.2249	interacts with	PCF11 (interacts with) TRA2B	FALSE	interacts with	PCF11 (interacts with) TRA2B
194602	214.548	interacts with	PCF11 (interacts with) THOC7	FALSE	interacts with	PCF11 (interacts with) THOC7
194603	142.726	interacts with	PCF11 (interacts with) THOC6	FALSE	interacts with	PCF11 (interacts with) THOC6
194604	205.457	interacts with	PCF11 (interacts with) THOC5	FALSE	interacts with	PCF11 (interacts with) THOC5
194605	218.553	interacts with	PCF11 (interacts with) THOC3	FALSE	interacts with	PCF11 (interacts with) THOC3
194606	176.617	interacts with	PCF11 (interacts with) THOC2	FALSE	interacts with	PCF11 (interacts with) THOC2
194607	144.379	interacts with	PCF11 (interacts with) THOC1	FALSE	interacts with	PCF11 (interacts with) THOC1
194608	4010.19	interacts with	PCF11 (interacts with) TAF1	FALSE	interacts with	PCF11 (interacts with) TAF1
194609	101.347	interacts with	PCF11 (interacts with) SYF2	FALSE	interacts with	PCF11 (interacts with) SYF2
194610	1676.62	interacts with	PCF11 (interacts with) SUMO2	FALSE	interacts with	PCF11 (interacts with) SUMO2
194611	71.7257	interacts with	PCF11 (interacts with) SUGP1	FALSE	interacts with	PCF11 (interacts with) SUGP1
194612	79.5011	interacts with	PCF11 (interacts with) SRSF9	FALSE	interacts with	PCF11 (interacts with) SRSF9
194613	75.0718	interacts with	PCF11 (interacts with) SRSF7	FALSE	interacts with	PCF11 (interacts with) SRSF7
194614	87.6994	interacts with	PCF11 (interacts with) SRSF6	FALSE	interacts with	PCF11 (interacts with) SRSF6
194615	70.0709	interacts with	PCF11 (interacts with) SRSF5	FALSE	interacts with	PCF11 (interacts with) SRSF5
194616	77.1026	interacts with	PCF11 (interacts with) SRSF4	FALSE	interacts with	PCF11 (interacts with) SRSF4
194617	96.3898	interacts with	PCF11 (interacts with) SRSF3	FALSE	interacts with	PCF11 (interacts with) SRSF3
194618	131.842	interacts with	PCF11 (interacts with) SRSF2	FALSE	interacts with	PCF11 (interacts with) SRSF2
194619	64.6917	interacts with	PCF11 (interacts with) SRSF11	FALSE	interacts with	PCF11 (interacts with) SRSF11
194620	172.781	interacts with	PCF11 (interacts with) SRSF1	FALSE	interacts with	PCF11 (interacts with) SRSF1
194621	115.276	interacts with	PCF11 (interacts with) SRRT	FALSE	interacts with	PCF11 (interacts with) SRRT
194622	161.788	interacts with	PCF11 (interacts with) SRRM2	FALSE	interacts with	PCF11 (interacts with) SRRM2
194623	80.2919	interacts with	PCF11 (interacts with) SRRM1	FALSE	interacts with	PCF11 (interacts with) SRRM1
194624	1287.35	interacts with	PCF11 (interacts with) SRPK2	FALSE	interacts with	PCF11 (interacts with) SRPK2
194625	1348.24	interacts with	PCF11 (interacts with) SRC	FALSE	interacts with	PCF11 (interacts with) SRC
194626	473.994	interacts with	PCF11 (interacts with) SNW1	FALSE	interacts with	PCF11 (interacts with) SNW1
194627	177.031	interacts with	PCF11 (interacts with) SNU13	FALSE	interacts with	PCF11 (interacts with) SNU13
194628	99.782	interacts with	PCF11 (interacts with) SNRPN	FALSE	interacts with	PCF11 (interacts with) SNRPN
194629	97.6138	interacts with	PCF11 (interacts with) SNRPG	FALSE	interacts with	PCF11 (interacts with) SNRPG
194630	87.4539	interacts with	PCF11 (interacts with) SNRPF	FALSE	interacts with	PCF11 (interacts with) SNRPF
194631	70.3263	interacts with	PCF11 (interacts with) SNRPE	FALSE	interacts with	PCF11 (interacts with) SNRPE
194632	103.228	interacts with	PCF11 (interacts with) SNRPD3	FALSE	interacts with	PCF11 (interacts with) SNRPD3
194633	119.42	interacts with	PCF11 (interacts with) SNRPD2	FALSE	interacts with	PCF11 (interacts with) SNRPD2
194634	73.0861	interacts with	PCF11 (interacts with) SNRPD1	FALSE	interacts with	PCF11 (interacts with) SNRPD1
194635	83.4798	interacts with	PCF11 (interacts with) SNRPC	FALSE	interacts with	PCF11 (interacts with) SNRPC
194636	77.5304	interacts with	PCF11 (interacts with) SNRPB2	FALSE	interacts with	PCF11 (interacts with) SNRPB2
194637	127.898	interacts with	PCF11 (interacts with) SNRPB	FALSE	interacts with	PCF11 (interacts with) SNRPB
194638	94.4799	interacts with	PCF11 (interacts with) SNRPA1	FALSE	interacts with	PCF11 (interacts with) SNRPA1
194639	83.6601	interacts with	PCF11 (interacts with) SNRPA	FALSE	interacts with	PCF11 (interacts with) SNRPA
194640	157	interacts with	PCF11 (interacts with) SNRNP70	FALSE	interacts with	PCF11 (interacts with) SNRNP70
194641	74.6948	interacts with	PCF11 (interacts with) SNRNP40	FALSE	interacts with	PCF11 (interacts with) SNRNP40
194642	85.4805	interacts with	PCF11 (interacts with) SNRNP27	FALSE	interacts with	PCF11 (interacts with) SNRNP27
194643	183.11	interacts with	PCF11 (interacts with) SLU7	FALSE	interacts with	PCF11 (interacts with) SLU7
194644	790.171	interacts with	PCF11 (interacts with) SH3GL3	FALSE	interacts with	PCF11 (interacts with) SH3GL3
194645	1001.84	interacts with	PCF11 (interacts with) SH3GL2	FALSE	interacts with	PCF11 (interacts with) SH3GL2
194646	641.233	interacts with	PCF11 (interacts with) SH3GL1	FALSE	interacts with	PCF11 (interacts with) SH3GL1
194647	77.053	interacts with	PCF11 (interacts with) SF3B6	FALSE	interacts with	PCF11 (interacts with) SF3B6
194648	86.1484	interacts with	PCF11 (interacts with) SF3B5	FALSE	interacts with	PCF11 (interacts with) SF3B5
194649	124.332	interacts with	PCF11 (interacts with) SF3B4	FALSE	interacts with	PCF11 (interacts with) SF3B4
194650	129.093	interacts with	PCF11 (interacts with) SF3B3	FALSE	interacts with	PCF11 (interacts with) SF3B3
194651	131.283	interacts with	PCF11 (interacts with) SF3B2	FALSE	interacts with	PCF11 (interacts with) SF3B2
194652	126.184	interacts with	PCF11 (interacts with) SF3A3	FALSE	interacts with	PCF11 (interacts with) SF3A3
194653	79.8144	interacts with	PCF11 (interacts with) SF3A2	FALSE	interacts with	PCF11 (interacts with) SF3A2
194654	83.6077	interacts with	PCF11 (interacts with) SF3A1	FALSE	interacts with	PCF11 (interacts with) SF3A1
194655	174.384	interacts with	PCF11 (interacts with) SARNP	FALSE	interacts with	PCF11 (interacts with) SARNP
194656	655.563	interacts with	PCF11 (interacts with) SAMD1	FALSE	interacts with	PCF11 (interacts with) SAMD1
194657	169.747	interacts with	PCF11 (interacts with) RPRD1B	FALSE	interacts with	PCF11 (interacts with) RPRD1B
194658	263.131	interacts with	PCF11 (interacts with) RPA3	FALSE	interacts with	PCF11 (interacts with) RPA3
194659	379.988	interacts with	PCF11 (interacts with) RPA2	FALSE	interacts with	PCF11 (interacts with) RPA2
194660	365.441	interacts with	PCF11 (interacts with) RPA1	FALSE	interacts with	PCF11 (interacts with) RPA1
194661	162.892	interacts with	PCF11 (interacts with) RNPS1	FALSE	interacts with	PCF11 (interacts with) RNPS1
194662	130.976	interacts with	PCF11 (interacts with) RBMX	FALSE	interacts with	PCF11 (interacts with) RBMX
194663	129.58	interacts with	PCF11 (interacts with) RBM8A	FALSE	interacts with	PCF11 (interacts with) RBM8A
194664	92.7136	interacts with	PCF11 (interacts with) RBM5	FALSE	interacts with	PCF11 (interacts with) RBM5
194665	100.06	interacts with	PCF11 (interacts with) RBM22	FALSE	interacts with	PCF11 (interacts with) RBM22
194666	79.9015	interacts with	PCF11 (interacts with) RBM17	FALSE	interacts with	PCF11 (interacts with) RBM17
194667	136.356	interacts with	PCF11 (interacts with) PUF60	FALSE	interacts with	PCF11 (interacts with) PUF60
194668	107.965	interacts with	PCF11 (interacts with) PTBP1	FALSE	interacts with	PCF11 (interacts with) PTBP1
194669	124.474	interacts with	PCF11 (interacts with) PRPF8	FALSE	interacts with	PCF11 (interacts with) PRPF8
194670	86.1439	interacts with	PCF11 (interacts with) PRPF38A	FALSE	interacts with	PCF11 (interacts with) PRPF38A
194671	224.514	interacts with	PCF11 (interacts with) PRPF31	FALSE	interacts with	PCF11 (interacts with) PRPF31
194672	99.5284	interacts with	PCF11 (interacts with) PRPF19	FALSE	interacts with	PCF11 (interacts with) PRPF19
194673	76.5524	interacts with	PCF11 (interacts with) PRCC	FALSE	interacts with	PCF11 (interacts with) PRCC
194674	80.3595	interacts with	PCF11 (interacts with) PPWD1	FALSE	interacts with	PCF11 (interacts with) PPWD1
194675	87.5027	interacts with	PCF11 (interacts with) PPIL1	FALSE	interacts with	PCF11 (interacts with) PPIL1
194676	196.376	interacts with	PCF11 (interacts with) PPIE	FALSE	interacts with	PCF11 (interacts with) PPIE
194677	133.694	interacts with	PCF11 (interacts with) POLR2L	FALSE	interacts with	PCF11 (interacts with) POLR2L
194678	115.575	interacts with	PCF11 (interacts with) POLR2K	FALSE	interacts with	PCF11 (interacts with) POLR2K
194679	139.163	interacts with	PCF11 (interacts with) POLR2J	FALSE	interacts with	PCF11 (interacts with) POLR2J
194680	148.841	interacts with	PCF11 (interacts with) POLR2I	FALSE	interacts with	PCF11 (interacts with) POLR2I
194681	124.675	interacts with	PCF11 (interacts with) POLR2H	FALSE	interacts with	PCF11 (interacts with) POLR2H
194682	129.615	interacts with	PCF11 (interacts with) POLR2G	FALSE	interacts with	PCF11 (interacts with) POLR2G
194683	144.54	interacts with	PCF11 (interacts with) POLR2F	FALSE	interacts with	PCF11 (interacts with) POLR2F
194684	177.101	interacts with	PCF11 (interacts with) POLR2E	FALSE	interacts with	PCF11 (interacts with) POLR2E
194685	178.496	interacts with	PCF11 (interacts with) POLR2C	FALSE	interacts with	PCF11 (interacts with) POLR2C
194686	430.639	interacts with	PCF11 (interacts with) POLR2B	FALSE	interacts with	PCF11 (interacts with) POLR2B
194687	569.848	interacts with	PCF11 (interacts with) POLR2A	FALSE	interacts with	PCF11 (interacts with) POLR2A
194688	158.032	interacts with	PCF11 (interacts with) POLDIP3	FALSE	interacts with	PCF11 (interacts with) POLDIP3
194689	79.6632	interacts with	PCF11 (interacts with) PHF5A	FALSE	interacts with	PCF11 (interacts with) PHF5A
194690	118.431	interacts with	PCF11 (interacts with) PCBP2	FALSE	interacts with	PCF11 (interacts with) PCBP2
194691	161.747	interacts with	PCF11 (interacts with) PCBP1	FALSE	interacts with	PCF11 (interacts with) PCBP1
194692	95.5869	interacts with	PCF11 (interacts with) PAPOLA	FALSE	interacts with	PCF11 (interacts with) PAPOLA
194693	80.9702	interacts with	PCF11 (interacts with) PABPN1	FALSE	interacts with	PCF11 (interacts with) PABPN1
194694	1292.77	interacts with	PCF11 (interacts with) NXF1	FALSE	interacts with	PCF11 (interacts with) NXF1
194695	1884.6	interacts with	PCF11 (interacts with) NTRK1	FALSE	interacts with	PCF11 (interacts with) NTRK1
194696	124.424	interacts with	PCF11 (interacts with) NCBP2	FALSE	interacts with	PCF11 (interacts with) NCBP2
194697	143.076	interacts with	PCF11 (interacts with) NCBP1	FALSE	interacts with	PCF11 (interacts with) NCBP1
194698	2125.61	interacts with	PCF11 (interacts with) MYC	FALSE	interacts with	PCF11 (interacts with) MYC
194699	825.728	interacts with	PCF11 (interacts with) MRPL50	FALSE	interacts with	PCF11 (interacts with) MRPL50
194700	1321.55	interacts with	PCF11 (interacts with) MOV10	FALSE	interacts with	PCF11 (interacts with) MOV10
194701	1111.53	interacts with	PCF11 (interacts with) MAX	FALSE	interacts with	PCF11 (interacts with) MAX
194702	1107.68	interacts with	PCF11 (interacts with) MAPK3	FALSE	interacts with	PCF11 (interacts with) MAPK3
194703	97.3797	interacts with	PCF11 (interacts with) MAGOHB	FALSE	interacts with	PCF11 (interacts with) MAGOHB
194704	159.432	interacts with	PCF11 (interacts with) MAGOH	FALSE	interacts with	PCF11 (interacts with) MAGOH
194705	169.885	interacts with	PCF11 (interacts with) LSM8	FALSE	interacts with	PCF11 (interacts with) LSM8
194706	89.1243	interacts with	PCF11 (interacts with) LSM7	FALSE	interacts with	PCF11 (interacts with) LSM7
194707	94.5525	interacts with	PCF11 (interacts with) LSM6	FALSE	interacts with	PCF11 (interacts with) LSM6
194708	87.1725	interacts with	PCF11 (interacts with) LSM5	FALSE	interacts with	PCF11 (interacts with) LSM5
194709	107.164	interacts with	PCF11 (interacts with) LSM4	FALSE	interacts with	PCF11 (interacts with) LSM4
194710	88.6822	interacts with	PCF11 (interacts with) LSM3	FALSE	interacts with	PCF11 (interacts with) LSM3
194711	124.501	interacts with	PCF11 (interacts with) LSM2	FALSE	interacts with	PCF11 (interacts with) LSM2
194712	267.516	interacts with	PCF11 (interacts with) JUNB	FALSE	interacts with	PCF11 (interacts with) JUNB
194713	72.9993	interacts with	PCF11 (interacts with) ISY1	FALSE	interacts with	PCF11 (interacts with) ISY1
194714	2114.91	interacts with	PCF11 (interacts with) HSPA8	FALSE	interacts with	PCF11 (interacts with) HSPA8
194715	83.7973	interacts with	PCF11 (interacts with) HNRNPUL1	FALSE	interacts with	PCF11 (interacts with) HNRNPUL1
194716	271.651	interacts with	PCF11 (interacts with) HNRNPU	FALSE	interacts with	PCF11 (interacts with) HNRNPU
194717	134.394	interacts with	PCF11 (interacts with) HNRNPM	FALSE	interacts with	PCF11 (interacts with) HNRNPM
194718	111.194	interacts with	PCF11 (interacts with) HNRNPL	FALSE	interacts with	PCF11 (interacts with) HNRNPL
194719	235.348	interacts with	PCF11 (interacts with) HNRNPK	FALSE	interacts with	PCF11 (interacts with) HNRNPK
194720	130.879	interacts with	PCF11 (interacts with) HNRNPH2	FALSE	interacts with	PCF11 (interacts with) HNRNPH2
194721	144.592	interacts with	PCF11 (interacts with) HNRNPH1	FALSE	interacts with	PCF11 (interacts with) HNRNPH1
194722	150.902	interacts with	PCF11 (interacts with) HNRNPF	FALSE	interacts with	PCF11 (interacts with) HNRNPF
194723	400.17	interacts with	PCF11 (interacts with) HNRNPD	FALSE	interacts with	PCF11 (interacts with) HNRNPD
194724	259.843	interacts with	PCF11 (interacts with) HNRNPC	FALSE	interacts with	PCF11 (interacts with) HNRNPC
194725	98.8863	interacts with	PCF11 (interacts with) HNRNPA3	FALSE	interacts with	PCF11 (interacts with) HNRNPA3
194726	136.758	interacts with	PCF11 (interacts with) HNRNPA2B1	FALSE	interacts with	PCF11 (interacts with) HNRNPA2B1
194727	440.841	interacts with	PCF11 (interacts with) HNRNPA1	FALSE	interacts with	PCF11 (interacts with) HNRNPA1
194728	94.7998	interacts with	PCF11 (interacts with) HNRNPA0	FALSE	interacts with	PCF11 (interacts with) HNRNPA0
194729	108.95	interacts with	PCF11 (interacts with) GTF2F2	FALSE	interacts with	PCF11 (interacts with) GTF2F2
194730	105.348	interacts with	PCF11 (interacts with) GTF2F1	FALSE	interacts with	PCF11 (interacts with) GTF2F1
194731	132.076	interacts with	PCF11 (interacts with) GPKOW	FALSE	interacts with	PCF11 (interacts with) GPKOW
194732	1639.78	interacts with	PCF11 (interacts with) FYN	FALSE	interacts with	PCF11 (interacts with) FYN
194733	336.041	interacts with	PCF11 (interacts with) FUS	FALSE	interacts with	PCF11 (interacts with) FUS
194734	518.073	interacts with	PCF11 (interacts with) FRK	FALSE	interacts with	PCF11 (interacts with) FRK
194735	104.507	interacts with	PCF11 (interacts with) FIP1L1	FALSE	interacts with	PCF11 (interacts with) FIP1L1
194736	1042.7	interacts with	PCF11 (interacts with) EWSR1	FALSE	interacts with	PCF11 (interacts with) EWSR1
194737	604.317	interacts with	PCF11 (interacts with) EMC2	FALSE	interacts with	PCF11 (interacts with) EMC2
194738	93.1476	interacts with	PCF11 (interacts with) ELAVL2	FALSE	interacts with	PCF11 (interacts with) ELAVL2
194739	3074.43	interacts with	PCF11 (interacts with) ELAVL1	FALSE	interacts with	PCF11 (interacts with) ELAVL1
194740	195.136	interacts with	PCF11 (interacts with) EIF4A3	FALSE	interacts with	PCF11 (interacts with) EIF4A3
194741	90.4787	interacts with	PCF11 (interacts with) EFTUD2	FALSE	interacts with	PCF11 (interacts with) EFTUD2
194742	130.71	interacts with	PCF11 (interacts with) DHX9	FALSE	interacts with	PCF11 (interacts with) DHX9
194743	73.6386	interacts with	PCF11 (interacts with) DHX38	FALSE	interacts with	PCF11 (interacts with) DHX38
194744	251.959	interacts with	PCF11 (interacts with) DDX5	FALSE	interacts with	PCF11 (interacts with) DDX5
194745	62.7475	interacts with	PCF11 (interacts with) DDX46	FALSE	interacts with	PCF11 (interacts with) DDX46
194746	76.4353	interacts with	PCF11 (interacts with) DDX42	FALSE	interacts with	PCF11 (interacts with) DDX42
194747	125.513	interacts with	PCF11 (interacts with) DDX39B	FALSE	interacts with	PCF11 (interacts with) DDX39B
194748	73.2495	interacts with	PCF11 (interacts with) DDX23	FALSE	interacts with	PCF11 (interacts with) DDX23
194749	81.5678	interacts with	PCF11 (interacts with) CWC27	FALSE	interacts with	PCF11 (interacts with) CWC27
194750	78.8141	interacts with	PCF11 (interacts with) CWC25	FALSE	interacts with	PCF11 (interacts with) CWC25
194751	91.5568	interacts with	PCF11 (interacts with) CWC22	FALSE	interacts with	PCF11 (interacts with) CWC22
194752	99.1868	interacts with	PCF11 (interacts with) CWC15	FALSE	interacts with	PCF11 (interacts with) CWC15
194753	119.539	interacts with	PCF11 (interacts with) CTNNBL1	FALSE	interacts with	PCF11 (interacts with) CTNNBL1
194754	88.6323	interacts with	PCF11 (interacts with) CSTF3	FALSE	interacts with	PCF11 (interacts with) CSTF3
194755	95.1706	interacts with	PCF11 (interacts with) CSTF2	FALSE	interacts with	PCF11 (interacts with) CSTF2
194756	77.6408	interacts with	PCF11 (interacts with) CSTF1	FALSE	interacts with	PCF11 (interacts with) CSTF1
194757	97.9381	interacts with	PCF11 (interacts with) CRNKL1	FALSE	interacts with	PCF11 (interacts with) CRNKL1
194758	94.6887	interacts with	PCF11 (interacts with) CPSF7	FALSE	interacts with	PCF11 (interacts with) CPSF7
194759	72.1129	interacts with	PCF11 (interacts with) CPSF4	FALSE	interacts with	PCF11 (interacts with) CPSF4
194760	88.7301	interacts with	PCF11 (interacts with) CPSF3	FALSE	interacts with	PCF11 (interacts with) CPSF3
194761	55.4483	interacts with	PCF11 (interacts with) CPSF2	FALSE	interacts with	PCF11 (interacts with) CPSF2
194762	92.1388	interacts with	PCF11 (interacts with) CPSF1	FALSE	interacts with	PCF11 (interacts with) CPSF1
194763	103.56	interacts with	PCF11 (interacts with) CLP1	FALSE	interacts with	PCF11 (interacts with) CLP1
194764	145.281	interacts with	PCF11 (interacts with) CHTOP	FALSE	interacts with	PCF11 (interacts with) CHTOP
194765	72.1239	interacts with	PCF11 (interacts with) CHERP	FALSE	interacts with	PCF11 (interacts with) CHERP
194766	479.691	interacts with	PCF11 (interacts with) CEP170P1	FALSE	interacts with	PCF11 (interacts with) CEP170P1
194767	305.963	interacts with	PCF11 (interacts with) CDKN2AIP	FALSE	interacts with	PCF11 (interacts with) CDKN2AIP
194768	224.185	interacts with	PCF11 (interacts with) CDK8	FALSE	interacts with	PCF11 (interacts with) CDK8
194769	468.346	interacts with	PCF11 (interacts with) CDC5L	FALSE	interacts with	PCF11 (interacts with) CDC5L
194770	101.67	interacts with	PCF11 (interacts with) CD2BP2	FALSE	interacts with	PCF11 (interacts with) CD2BP2
194771	88.2678	interacts with	PCF11 (interacts with) CCAR1	FALSE	interacts with	PCF11 (interacts with) CCAR1
194772	113.243	interacts with	PCF11 (interacts with) BUD31	FALSE	interacts with	PCF11 (interacts with) BUD31
194773	1339.6	interacts with	PCF11 (interacts with) ARHGEF16	FALSE	interacts with	PCF11 (interacts with) ARHGEF16
194774	100.246	interacts with	PCF11 (interacts with) ALYREF	FALSE	interacts with	PCF11 (interacts with) ALYREF
194775	905.656	interacts with	PCF11 (interacts with) AK1	FALSE	interacts with	PCF11 (interacts with) AK1
194776	917.384	interacts with	PCF11 (interacts with) ABL1	FALSE	interacts with	PCF11 (interacts with) ABL1
194777	2327.45	interacts with	NCBP1 (interacts with) ZSCAN26	FALSE	interacts with	NCBP1 (interacts with) ZSCAN26
194778	551.518	interacts with	NCBP1 (interacts with) ZRSR2	FALSE	interacts with	NCBP1 (interacts with) ZRSR2
194779	1345.95	interacts with	NCBP1 (interacts with) ZNF473	FALSE	interacts with	NCBP1 (interacts with) ZNF473
194780	1010.28	interacts with	NCBP1 (interacts with) ZNF346	FALSE	interacts with	NCBP1 (interacts with) ZNF346
194781	703.746	interacts with	NCBP1 (interacts with) ZMAT5	FALSE	interacts with	NCBP1 (interacts with) ZMAT5
194782	1152.63	interacts with	NCBP1 (interacts with) ZGPAT	FALSE	interacts with	NCBP1 (interacts with) ZGPAT
194783	4907.03	interacts with	NCBP1 (interacts with) ZDHHC17	FALSE	interacts with	NCBP1 (interacts with) ZDHHC17
194784	624.67	interacts with	NCBP1 (interacts with) ZCRB1	FALSE	interacts with	NCBP1 (interacts with) ZCRB1
194785	806.842	interacts with	NCBP1 (interacts with) ZC3H8	FALSE	interacts with	NCBP1 (interacts with) ZC3H8
194786	129.514	interacts with	NCBP1 (interacts with) XAB2	FALSE	interacts with	NCBP1 (interacts with) XAB2
194787	357.481	interacts with	NCBP1 (interacts with) WTAP	FALSE	interacts with	NCBP1 (interacts with) WTAP
194788	217.77	interacts with	NCBP1 (interacts with) WBP11	FALSE	interacts with	NCBP1 (interacts with) WBP11
194789	556.056	interacts with	NCBP1 (interacts with) VWA9	FALSE	interacts with	NCBP1 (interacts with) VWA9
194790	128.946	interacts with	NCBP1 (interacts with) USP39	FALSE	interacts with	NCBP1 (interacts with) USP39
194791	86.3893	interacts with	NCBP1 (interacts with) UPF3B	FALSE	interacts with	NCBP1 (interacts with) UPF3B
194792	308.211	interacts with	NCBP1 (interacts with) UPF3A	FALSE	interacts with	NCBP1 (interacts with) UPF3A
194793	252.137	interacts with	NCBP1 (interacts with) UPF2	FALSE	interacts with	NCBP1 (interacts with) UPF2
194794	269.505	interacts with	NCBP1 (interacts with) UPF1	FALSE	interacts with	NCBP1 (interacts with) UPF1
194795	832.396	interacts with	NCBP1 (interacts with) UNK	FALSE	interacts with	NCBP1 (interacts with) UNK
194796	167.142	interacts with	NCBP1 (interacts with) U2AF1L4	FALSE	interacts with	NCBP1 (interacts with) U2AF1L4
194797	398.635	interacts with	NCBP1 (interacts with) TUBG2	FALSE	interacts with	NCBP1 (interacts with) TUBG2
194798	262.254	interacts with	NCBP1 (interacts with) TRRAP	FALSE	interacts with	NCBP1 (interacts with) TRRAP
194799	450.078	interacts with	NCBP1 (interacts with) TPX2	FALSE	interacts with	NCBP1 (interacts with) TPX2
194800	815.386	interacts with	NCBP1 (interacts with) TMED2	FALSE	interacts with	NCBP1 (interacts with) TMED2
194801	509.671	interacts with	NCBP1 (interacts with) THOC7	FALSE	interacts with	NCBP1 (interacts with) THOC7
194802	285.907	interacts with	NCBP1 (interacts with) THOC6	FALSE	interacts with	NCBP1 (interacts with) THOC6
194803	421.824	interacts with	NCBP1 (interacts with) THOC5	FALSE	interacts with	NCBP1 (interacts with) THOC5
194804	432.899	interacts with	NCBP1 (interacts with) THOC3	FALSE	interacts with	NCBP1 (interacts with) THOC3
194805	271.511	interacts with	NCBP1 (interacts with) THOC2	FALSE	interacts with	NCBP1 (interacts with) THOC2
194806	273.539	interacts with	NCBP1 (interacts with) THOC1	FALSE	interacts with	NCBP1 (interacts with) THOC1
194807	194.374	interacts with	NCBP1 (interacts with) TARDBP	FALSE	interacts with	NCBP1 (interacts with) TARDBP
194808	218.291	interacts with	NCBP1 (interacts with) TAF9	FALSE	interacts with	NCBP1 (interacts with) TAF9
194809	561.843	interacts with	NCBP1 (interacts with) TAF8	FALSE	interacts with	NCBP1 (interacts with) TAF8
194810	136.494	interacts with	NCBP1 (interacts with) TAF5	FALSE	interacts with	NCBP1 (interacts with) TAF5
194811	205.193	interacts with	NCBP1 (interacts with) TAF13	FALSE	interacts with	NCBP1 (interacts with) TAF13
194812	293.718	interacts with	NCBP1 (interacts with) TAF11	FALSE	interacts with	NCBP1 (interacts with) TAF11
194813	398.9	interacts with	NCBP1 (interacts with) SUZ12	FALSE	interacts with	NCBP1 (interacts with) SUZ12
194814	158.424	interacts with	NCBP1 (interacts with) SUGP1	FALSE	interacts with	NCBP1 (interacts with) SUGP1
194815	148.955	interacts with	NCBP1 (interacts with) SRSF9	FALSE	interacts with	NCBP1 (interacts with) SRSF9
194816	100.033	interacts with	NCBP1 (interacts with) SRSF7	FALSE	interacts with	NCBP1 (interacts with) SRSF7
194817	111.813	interacts with	NCBP1 (interacts with) SRSF6	FALSE	interacts with	NCBP1 (interacts with) SRSF6
194818	105.346	interacts with	NCBP1 (interacts with) SRSF5	FALSE	interacts with	NCBP1 (interacts with) SRSF5
194819	105.238	interacts with	NCBP1 (interacts with) SRRT	FALSE	interacts with	NCBP1 (interacts with) SRRT
194820	238.677	interacts with	NCBP1 (interacts with) SRRM2	FALSE	interacts with	NCBP1 (interacts with) SRRM2
194821	143.034	interacts with	NCBP1 (interacts with) SRRM1	FALSE	interacts with	NCBP1 (interacts with) SRRM1
194822	501.815	interacts with	NCBP1 (interacts with) SNW1	FALSE	interacts with	NCBP1 (interacts with) SNW1
194823	753.447	interacts with	NCBP1 (interacts with) SNRNP48	FALSE	interacts with	NCBP1 (interacts with) SNRNP48
194824	144.814	interacts with	NCBP1 (interacts with) SNRNP40	FALSE	interacts with	NCBP1 (interacts with) SNRNP40
194825	700.552	interacts with	NCBP1 (interacts with) SNRNP35	FALSE	interacts with	NCBP1 (interacts with) SNRNP35
194826	228.404	interacts with	NCBP1 (interacts with) SNRNP27	FALSE	interacts with	NCBP1 (interacts with) SNRNP27
194827	724.785	interacts with	NCBP1 (interacts with) SNRNP25	FALSE	interacts with	NCBP1 (interacts with) SNRNP25
194828	436.948	interacts with	NCBP1 (interacts with) SNIP1	FALSE	interacts with	NCBP1 (interacts with) SNIP1
194829	733.119	interacts with	NCBP1 (interacts with) SNAPC4	FALSE	interacts with	NCBP1 (interacts with) SNAPC4
194830	474.664	interacts with	NCBP1 (interacts with) SNAPC3	FALSE	interacts with	NCBP1 (interacts with) SNAPC3
194831	806.734	interacts with	NCBP1 (interacts with) SNAPC2	FALSE	interacts with	NCBP1 (interacts with) SNAPC2
194832	561.322	interacts with	NCBP1 (interacts with) SNAPC1	FALSE	interacts with	NCBP1 (interacts with) SNAPC1
194833	326.533	interacts with	NCBP1 (interacts with) SMG9	FALSE	interacts with	NCBP1 (interacts with) SMG9
194834	398.083	interacts with	NCBP1 (interacts with) SMG8	FALSE	interacts with	NCBP1 (interacts with) SMG8
194835	368.479	interacts with	NCBP1 (interacts with) SMG7	FALSE	interacts with	NCBP1 (interacts with) SMG7
194836	431.132	interacts with	NCBP1 (interacts with) SMG6	FALSE	interacts with	NCBP1 (interacts with) SMG6
194837	336.066	interacts with	NCBP1 (interacts with) SMG5	FALSE	interacts with	NCBP1 (interacts with) SMG5
194838	251.599	interacts with	NCBP1 (interacts with) SMG1	FALSE	interacts with	NCBP1 (interacts with) SMG1
194839	473.423	interacts with	NCBP1 (interacts with) SMC3	FALSE	interacts with	NCBP1 (interacts with) SMC3
194840	385.031	interacts with	NCBP1 (interacts with) SMC1A	FALSE	interacts with	NCBP1 (interacts with) SMC1A
194841	1296.17	interacts with	NCBP1 (interacts with) SMAD4	FALSE	interacts with	NCBP1 (interacts with) SMAD4
194842	1795.1	interacts with	NCBP1 (interacts with) SLBP	FALSE	interacts with	NCBP1 (interacts with) SLBP
194843	357.061	interacts with	NCBP1 (interacts with) SIRT7	FALSE	interacts with	NCBP1 (interacts with) SIRT7
194844	148.639	interacts with	NCBP1 (interacts with) SF3B6	FALSE	interacts with	NCBP1 (interacts with) SF3B6
194845	182.545	interacts with	NCBP1 (interacts with) SF3B5	FALSE	interacts with	NCBP1 (interacts with) SF3B5
194846	137.652	interacts with	NCBP1 (interacts with) SF3B4	FALSE	interacts with	NCBP1 (interacts with) SF3B4
194847	122.115	interacts with	NCBP1 (interacts with) SF3B3	FALSE	interacts with	NCBP1 (interacts with) SF3B3
194848	175.982	interacts with	NCBP1 (interacts with) SF3B2	FALSE	interacts with	NCBP1 (interacts with) SF3B2
194849	144.604	interacts with	NCBP1 (interacts with) SF3A3	FALSE	interacts with	NCBP1 (interacts with) SF3A3
194850	177.872	interacts with	NCBP1 (interacts with) SF3A2	FALSE	interacts with	NCBP1 (interacts with) SF3A2
194851	146.418	interacts with	NCBP1 (interacts with) SF3A1	FALSE	interacts with	NCBP1 (interacts with) SF3A1
194852	250.461	interacts with	NCBP1 (interacts with) SF1	FALSE	interacts with	NCBP1 (interacts with) SF1
194853	317.216	interacts with	NCBP1 (interacts with) SENP3	FALSE	interacts with	NCBP1 (interacts with) SENP3
194854	199.625	interacts with	NCBP1 (interacts with) SEH1L	FALSE	interacts with	NCBP1 (interacts with) SEH1L
194855	384.89	interacts with	NCBP1 (interacts with) RUVBL1	FALSE	interacts with	NCBP1 (interacts with) RUVBL1
194856	1017.47	interacts with	NCBP1 (interacts with) RSRC1	FALSE	interacts with	NCBP1 (interacts with) RSRC1
194857	277.499	interacts with	NCBP1 (interacts with) RPRD2	FALSE	interacts with	NCBP1 (interacts with) RPRD2
194858	215.762	interacts with	NCBP1 (interacts with) RPRD1B	FALSE	interacts with	NCBP1 (interacts with) RPRD1B
194859	344.309	interacts with	NCBP1 (interacts with) RPRD1A	FALSE	interacts with	NCBP1 (interacts with) RPRD1A
194860	163.433	interacts with	NCBP1 (interacts with) RPL36	FALSE	interacts with	NCBP1 (interacts with) RPL36
194861	407.769	interacts with	NCBP1 (interacts with) RPAP2	FALSE	interacts with	NCBP1 (interacts with) RPAP2
194862	210.145	interacts with	NCBP1 (interacts with) RNPS1	FALSE	interacts with	NCBP1 (interacts with) RNPS1
194863	521.162	interacts with	NCBP1 (interacts with) RNPC3	FALSE	interacts with	NCBP1 (interacts with) RNPC3
194864	965.237	interacts with	NCBP1 (interacts with) RNF2	FALSE	interacts with	NCBP1 (interacts with) RNF2
194865	150.966	interacts with	NCBP1 (interacts with) RBM8A	FALSE	interacts with	NCBP1 (interacts with) RBM8A
194866	413.801	interacts with	NCBP1 (interacts with) RBM7	FALSE	interacts with	NCBP1 (interacts with) RBM7
194867	200.173	interacts with	NCBP1 (interacts with) RBM22	FALSE	interacts with	NCBP1 (interacts with) RBM22
194868	160.43	interacts with	NCBP1 (interacts with) RBM17	FALSE	interacts with	NCBP1 (interacts with) RBM17
194869	213.782	interacts with	NCBP1 (interacts with) PUF60	FALSE	interacts with	NCBP1 (interacts with) PUF60
194870	122.985	interacts with	NCBP1 (interacts with) PRPF8	FALSE	interacts with	NCBP1 (interacts with) PRPF8
194871	167.595	interacts with	NCBP1 (interacts with) PRPF38A	FALSE	interacts with	NCBP1 (interacts with) PRPF38A
194872	246.349	interacts with	NCBP1 (interacts with) PRPF31	FALSE	interacts with	NCBP1 (interacts with) PRPF31
194873	117.64	interacts with	NCBP1 (interacts with) PRPF19	FALSE	interacts with	NCBP1 (interacts with) PRPF19
194874	158.992	interacts with	NCBP1 (interacts with) PRCC	FALSE	interacts with	NCBP1 (interacts with) PRCC
194875	216.989	interacts with	NCBP1 (interacts with) PPWD1	FALSE	interacts with	NCBP1 (interacts with) PPWD1
194876	2783.1	interacts with	NCBP1 (interacts with) PPRC1	FALSE	interacts with	NCBP1 (interacts with) PPRC1
194877	197.469	interacts with	NCBP1 (interacts with) PPIL1	FALSE	interacts with	NCBP1 (interacts with) PPIL1
194878	158.044	interacts with	NCBP1 (interacts with) PPIE	FALSE	interacts with	NCBP1 (interacts with) PPIE
194879	448.637	interacts with	NCBP1 (interacts with) POM121	FALSE	interacts with	NCBP1 (interacts with) POM121
194880	332.423	interacts with	NCBP1 (interacts with) POLDIP3	FALSE	interacts with	NCBP1 (interacts with) POLDIP3
194881	143.485	interacts with	NCBP1 (interacts with) PHF5A	FALSE	interacts with	NCBP1 (interacts with) PHF5A
194882	403.835	interacts with	NCBP1 (interacts with) PHAX	FALSE	interacts with	NCBP1 (interacts with) PHAX
194883	478.035	interacts with	NCBP1 (interacts with) PDCD7	FALSE	interacts with	NCBP1 (interacts with) PDCD7
194884	162.061	interacts with	NCBP1 (interacts with) PCBP2	FALSE	interacts with	NCBP1 (interacts with) PCBP2
194885	191.861	interacts with	NCBP1 (interacts with) PCBP1	FALSE	interacts with	NCBP1 (interacts with) PCBP1
194886	93.017	interacts with	NCBP1 (interacts with) PABPN1	FALSE	interacts with	NCBP1 (interacts with) PABPN1
194887	420.336	interacts with	NCBP1 (interacts with) NXT1	FALSE	interacts with	NCBP1 (interacts with) NXT1
194888	2478.65	interacts with	NCBP1 (interacts with) NXF1	FALSE	interacts with	NCBP1 (interacts with) NXF1
194889	239.891	interacts with	NCBP1 (interacts with) NUP93	FALSE	interacts with	NCBP1 (interacts with) NUP93
194890	226.365	interacts with	NCBP1 (interacts with) NUP88	FALSE	interacts with	NCBP1 (interacts with) NUP88
194891	258.44	interacts with	NCBP1 (interacts with) NUP85	FALSE	interacts with	NCBP1 (interacts with) NUP85
194892	337.544	interacts with	NCBP1 (interacts with) NUP58	FALSE	interacts with	NCBP1 (interacts with) NUP58
194893	260.214	interacts with	NCBP1 (interacts with) NUP54	FALSE	interacts with	NCBP1 (interacts with) NUP54
194894	250.733	interacts with	NCBP1 (interacts with) NUP50	FALSE	interacts with	NCBP1 (interacts with) NUP50
194895	795.055	interacts with	NCBP1 (interacts with) NUP43	FALSE	interacts with	NCBP1 (interacts with) NUP43
194896	291.363	interacts with	NCBP1 (interacts with) NUP37	FALSE	interacts with	NCBP1 (interacts with) NUP37
194897	375.566	interacts with	NCBP1 (interacts with) NUP35	FALSE	interacts with	NCBP1 (interacts with) NUP35
194898	254.803	interacts with	NCBP1 (interacts with) NUP210	FALSE	interacts with	NCBP1 (interacts with) NUP210
194899	304.304	interacts with	NCBP1 (interacts with) NUP205	FALSE	interacts with	NCBP1 (interacts with) NUP205
194900	277.172	interacts with	NCBP1 (interacts with) NUP188	FALSE	interacts with	NCBP1 (interacts with) NUP188
194901	326.828	interacts with	NCBP1 (interacts with) NUP160	FALSE	interacts with	NCBP1 (interacts with) NUP160
194902	268.382	interacts with	NCBP1 (interacts with) NUP133	FALSE	interacts with	NCBP1 (interacts with) NUP133
194903	393.159	interacts with	NCBP1 (interacts with) NELFCD	FALSE	interacts with	NCBP1 (interacts with) NELFCD
194904	392.1	interacts with	NCBP1 (interacts with) NELFB	FALSE	interacts with	NCBP1 (interacts with) NELFB
194905	497.924	interacts with	NCBP1 (interacts with) NELFA	FALSE	interacts with	NCBP1 (interacts with) NELFA
194906	298.991	interacts with	NCBP1 (interacts with) NDC1	FALSE	interacts with	NCBP1 (interacts with) NDC1
194907	927.01	interacts with	NCBP1 (interacts with) NCBP3	FALSE	interacts with	NCBP1 (interacts with) NCBP3
194908	592.947	interacts with	NCBP1 (interacts with) NABP2	FALSE	interacts with	NCBP1 (interacts with) NABP2
194909	599.445	interacts with	NCBP1 (interacts with) NABP1	FALSE	interacts with	NCBP1 (interacts with) NABP1
194910	331.549	interacts with	NCBP1 (interacts with) MYH4	FALSE	interacts with	NCBP1 (interacts with) MYH4
194911	312.141	interacts with	NCBP1 (interacts with) MYH2	FALSE	interacts with	NCBP1 (interacts with) MYH2
194912	300.455	interacts with	NCBP1 (interacts with) MYH15	FALSE	interacts with	NCBP1 (interacts with) MYH15
194913	363.618	interacts with	NCBP1 (interacts with) MYH13	FALSE	interacts with	NCBP1 (interacts with) MYH13
194914	744.43	interacts with	NCBP1 (interacts with) METTL3	FALSE	interacts with	NCBP1 (interacts with) METTL3
194915	1405.05	interacts with	NCBP1 (interacts with) METTL17	FALSE	interacts with	NCBP1 (interacts with) METTL17
194916	770.25	interacts with	NCBP1 (interacts with) METTL14	FALSE	interacts with	NCBP1 (interacts with) METTL14
194917	384.599	interacts with	NCBP1 (interacts with) MED23	FALSE	interacts with	NCBP1 (interacts with) MED23
194918	626.576	interacts with	NCBP1 (interacts with) MED20	FALSE	interacts with	NCBP1 (interacts with) MED20
194919	124.225	interacts with	NCBP1 (interacts with) MAGOHB	FALSE	interacts with	NCBP1 (interacts with) MAGOHB
194920	407.389	interacts with	NCBP1 (interacts with) LYAR	FALSE	interacts with	NCBP1 (interacts with) LYAR
194921	164.525	interacts with	NCBP1 (interacts with) LSM7	FALSE	interacts with	NCBP1 (interacts with) LSM7
194922	133.855	interacts with	NCBP1 (interacts with) LSM5	FALSE	interacts with	NCBP1 (interacts with) LSM5
194923	199.732	interacts with	NCBP1 (interacts with) LSM4	FALSE	interacts with	NCBP1 (interacts with) LSM4
194924	157.149	interacts with	NCBP1 (interacts with) LSM2	FALSE	interacts with	NCBP1 (interacts with) LSM2
194925	2331.66	interacts with	NCBP1 (interacts with) LSM10	FALSE	interacts with	NCBP1 (interacts with) LSM10
194926	835.053	interacts with	NCBP1 (interacts with) LIN28B	FALSE	interacts with	NCBP1 (interacts with) LIN28B
194927	498.225	interacts with	NCBP1 (interacts with) LIN28A	FALSE	interacts with	NCBP1 (interacts with) LIN28A
194928	1481.93	interacts with	NCBP1 (interacts with) LETMD1	FALSE	interacts with	NCBP1 (interacts with) LETMD1
194929	329.7	interacts with	NCBP1 (interacts with) KPNB1	FALSE	interacts with	NCBP1 (interacts with) KPNB1
194930	1327.09	interacts with	NCBP1 (interacts with) KLC3	FALSE	interacts with	NCBP1 (interacts with) KLC3
194931	499.471	interacts with	NCBP1 (interacts with) IVNS1ABP	FALSE	interacts with	NCBP1 (interacts with) IVNS1ABP
194932	155.645	interacts with	NCBP1 (interacts with) ISY1	FALSE	interacts with	NCBP1 (interacts with) ISY1
194933	672.406	interacts with	NCBP1 (interacts with) INTS9	FALSE	interacts with	NCBP1 (interacts with) INTS9
194934	759.776	interacts with	NCBP1 (interacts with) INTS8	FALSE	interacts with	NCBP1 (interacts with) INTS8
194935	404.445	interacts with	NCBP1 (interacts with) INTS7	FALSE	interacts with	NCBP1 (interacts with) INTS7
194936	369.924	interacts with	NCBP1 (interacts with) INTS6	FALSE	interacts with	NCBP1 (interacts with) INTS6
194937	607.169	interacts with	NCBP1 (interacts with) INTS5	FALSE	interacts with	NCBP1 (interacts with) INTS5
194938	401.081	interacts with	NCBP1 (interacts with) INTS4	FALSE	interacts with	NCBP1 (interacts with) INTS4
194939	284.698	interacts with	NCBP1 (interacts with) INTS3	FALSE	interacts with	NCBP1 (interacts with) INTS3
194940	532.789	interacts with	NCBP1 (interacts with) INTS2	FALSE	interacts with	NCBP1 (interacts with) INTS2
194941	496.794	interacts with	NCBP1 (interacts with) INTS12	FALSE	interacts with	NCBP1 (interacts with) INTS12
194942	621.998	interacts with	NCBP1 (interacts with) INTS10	FALSE	interacts with	NCBP1 (interacts with) INTS10
194943	416.274	interacts with	NCBP1 (interacts with) INTS1	FALSE	interacts with	NCBP1 (interacts with) INTS1
194944	496.221	interacts with	NCBP1 (interacts with) IFI16	FALSE	interacts with	NCBP1 (interacts with) IFI16
194945	844.726	interacts with	NCBP1 (interacts with) ICE2	FALSE	interacts with	NCBP1 (interacts with) ICE2
194946	873.971	interacts with	NCBP1 (interacts with) ICE1	FALSE	interacts with	NCBP1 (interacts with) ICE1
194947	474.908	interacts with	NCBP1 (interacts with) HUWE1	FALSE	interacts with	NCBP1 (interacts with) HUWE1
194948	130.596	interacts with	NCBP1 (interacts with) HNRNPUL1	FALSE	interacts with	NCBP1 (interacts with) HNRNPUL1
194949	581.538	interacts with	NCBP1 (interacts with) HNRNPD	FALSE	interacts with	NCBP1 (interacts with) HNRNPD
194950	121.398	interacts with	NCBP1 (interacts with) HNRNPA0	FALSE	interacts with	NCBP1 (interacts with) HNRNPA0
194951	281.42	interacts with	NCBP1 (interacts with) GTF2H5	FALSE	interacts with	NCBP1 (interacts with) GTF2H5
194952	152.533	interacts with	NCBP1 (interacts with) GTF2H4	FALSE	interacts with	NCBP1 (interacts with) GTF2H4
194953	152.776	interacts with	NCBP1 (interacts with) GTF2H3	FALSE	interacts with	NCBP1 (interacts with) GTF2H3
194954	185.251	interacts with	NCBP1 (interacts with) GTF2H2	FALSE	interacts with	NCBP1 (interacts with) GTF2H2
194955	768.995	interacts with	NCBP1 (interacts with) GSTK1	FALSE	interacts with	NCBP1 (interacts with) GSTK1
194956	267.653	interacts with	NCBP1 (interacts with) GSPT2	FALSE	interacts with	NCBP1 (interacts with) GSPT2
194957	234.651	interacts with	NCBP1 (interacts with) GPKOW	FALSE	interacts with	NCBP1 (interacts with) GPKOW
194958	219.221	interacts with	NCBP1 (interacts with) GCN1	FALSE	interacts with	NCBP1 (interacts with) GCN1
194959	172.072	interacts with	NCBP1 (interacts with) FIP1L1	FALSE	interacts with	NCBP1 (interacts with) FIP1L1
194960	1386.46	interacts with	NCBP1 (interacts with) FERMT3	FALSE	interacts with	NCBP1 (interacts with) FERMT3
194961	810.441	interacts with	NCBP1 (interacts with) ESRP2	FALSE	interacts with	NCBP1 (interacts with) ESRP2
194962	877.322	interacts with	NCBP1 (interacts with) ESRP1	FALSE	interacts with	NCBP1 (interacts with) ESRP1
194963	2329.56	interacts with	NCBP1 (interacts with) ESR2	FALSE	interacts with	NCBP1 (interacts with) ESR2
194964	732.594	interacts with	NCBP1 (interacts with) ELL3	FALSE	interacts with	NCBP1 (interacts with) ELL3
194965	221.182	interacts with	NCBP1 (interacts with) ELAVL2	FALSE	interacts with	NCBP1 (interacts with) ELAVL2
194966	6113.72	interacts with	NCBP1 (interacts with) ELAVL1	FALSE	interacts with	NCBP1 (interacts with) ELAVL1
194967	208.139	interacts with	NCBP1 (interacts with) EIF3A	FALSE	interacts with	NCBP1 (interacts with) EIF3A
194968	79.6212	interacts with	NCBP1 (interacts with) EFTUD2	FALSE	interacts with	NCBP1 (interacts with) EFTUD2
194969	123.312	interacts with	NCBP1 (interacts with) DHX38	FALSE	interacts with	NCBP1 (interacts with) DHX38
194970	3049.55	interacts with	NCBP1 (interacts with) DENND6A	FALSE	interacts with	NCBP1 (interacts with) DENND6A
194971	129.571	interacts with	NCBP1 (interacts with) DDX46	FALSE	interacts with	NCBP1 (interacts with) DDX46
194972	135.894	interacts with	NCBP1 (interacts with) DDX42	FALSE	interacts with	NCBP1 (interacts with) DDX42
194973	143.44	interacts with	NCBP1 (interacts with) DDX39B	FALSE	interacts with	NCBP1 (interacts with) DDX39B
194974	99.179	interacts with	NCBP1 (interacts with) DDX23	FALSE	interacts with	NCBP1 (interacts with) DDX23
194975	442.237	interacts with	NCBP1 (interacts with) DDX20	FALSE	interacts with	NCBP1 (interacts with) DDX20
194976	156.581	interacts with	NCBP1 (interacts with) CWC27	FALSE	interacts with	NCBP1 (interacts with) CWC27
194977	177.828	interacts with	NCBP1 (interacts with) CWC25	FALSE	interacts with	NCBP1 (interacts with) CWC25
194978	172.842	interacts with	NCBP1 (interacts with) CWC22	FALSE	interacts with	NCBP1 (interacts with) CWC22
194979	164.516	interacts with	NCBP1 (interacts with) CWC15	FALSE	interacts with	NCBP1 (interacts with) CWC15
194980	630.693	interacts with	NCBP1 (interacts with) CUL5	FALSE	interacts with	NCBP1 (interacts with) CUL5
194981	1671.36	interacts with	NCBP1 (interacts with) CUL3	FALSE	interacts with	NCBP1 (interacts with) CUL3
194982	976.17	interacts with	NCBP1 (interacts with) CUL1	FALSE	interacts with	NCBP1 (interacts with) CUL1
194983	210.071	interacts with	NCBP1 (interacts with) CTNNBL1	FALSE	interacts with	NCBP1 (interacts with) CTNNBL1
194984	318.783	interacts with	NCBP1 (interacts with) CTDP1	FALSE	interacts with	NCBP1 (interacts with) CTDP1
194985	80.7027	interacts with	NCBP1 (interacts with) CSTF3	FALSE	interacts with	NCBP1 (interacts with) CSTF3
194986	161.632	interacts with	NCBP1 (interacts with) CRNKL1	FALSE	interacts with	NCBP1 (interacts with) CRNKL1
194987	139.093	interacts with	NCBP1 (interacts with) CPSF7	FALSE	interacts with	NCBP1 (interacts with) CPSF7
194988	703.855	interacts with	NCBP1 (interacts with) CPSF3L	FALSE	interacts with	NCBP1 (interacts with) CPSF3L
194989	112.36	interacts with	NCBP1 (interacts with) CPSF3	FALSE	interacts with	NCBP1 (interacts with) CPSF3
194990	128.963	interacts with	NCBP1 (interacts with) CPSF2	FALSE	interacts with	NCBP1 (interacts with) CPSF2
194991	110.919	interacts with	NCBP1 (interacts with) CPSF1	FALSE	interacts with	NCBP1 (interacts with) CPSF1
194992	1405.3	interacts with	NCBP1 (interacts with) COPS5	FALSE	interacts with	NCBP1 (interacts with) COPS5
194993	153.342	interacts with	NCBP1 (interacts with) CLP1	FALSE	interacts with	NCBP1 (interacts with) CLP1
194994	313.802	interacts with	NCBP1 (interacts with) CHTOP	FALSE	interacts with	NCBP1 (interacts with) CHTOP
194995	137.053	interacts with	NCBP1 (interacts with) CHERP	FALSE	interacts with	NCBP1 (interacts with) CHERP
194996	1473.6	interacts with	NCBP1 (interacts with) CERK	FALSE	interacts with	NCBP1 (interacts with) CERK
194997	3550.71	interacts with	NCBP1 (interacts with) CEP85L	FALSE	interacts with	NCBP1 (interacts with) CEP85L
194998	637.408	interacts with	NCBP1 (interacts with) CDC5L	FALSE	interacts with	NCBP1 (interacts with) CDC5L
194999	153.984	interacts with	NCBP1 (interacts with) CCAR1	FALSE	interacts with	NCBP1 (interacts with) CCAR1
195000	734.419	interacts with	NCBP1 (interacts with) CAND1	FALSE	interacts with	NCBP1 (interacts with) CAND1
195001	1977.98	interacts with	NCBP1 (interacts with) BRAT1	FALSE	interacts with	NCBP1 (interacts with) BRAT1
195002	2900.12	interacts with	NCBP1 (interacts with) BOD1L1	FALSE	interacts with	NCBP1 (interacts with) BOD1L1
195003	2412.56	interacts with	NCBP1 (interacts with) BNIP3	FALSE	interacts with	NCBP1 (interacts with) BNIP3
195004	2571.17	interacts with	NCBP1 (interacts with) BNIP2	FALSE	interacts with	NCBP1 (interacts with) BNIP2
195005	855.061	interacts with	NCBP1 (interacts with) BNIP1	FALSE	interacts with	NCBP1 (interacts with) BNIP1
195006	432.115	interacts with	NCBP1 (interacts with) BARD1	FALSE	interacts with	NCBP1 (interacts with) BARD1
195007	515.218	interacts with	NCBP1 (interacts with) ASUN	FALSE	interacts with	NCBP1 (interacts with) ASUN
195008	2292.16	interacts with	NCBP1 (interacts with) APOL2	FALSE	interacts with	NCBP1 (interacts with) APOL2
195009	697.15	interacts with	NCBP1 (interacts with) AP1M1	FALSE	interacts with	NCBP1 (interacts with) AP1M1
195010	99.0543	interacts with	NCBP1 (interacts with) ALYREF	FALSE	interacts with	NCBP1 (interacts with) ALYREF
195011	757.822	interacts with	NCBP1 (interacts with) AGO2	FALSE	interacts with	NCBP1 (interacts with) AGO2
195012	1820.33	interacts with	NCBP1 (interacts with) ADAM19	FALSE	interacts with	NCBP1 (interacts with) ADAM19
195013	385.777	interacts with	NCBP1 (interacts with) AAAS	FALSE	interacts with	NCBP1 (interacts with) AAAS
195014	889.606	interacts with	LSM8 (interacts with) YBX1	FALSE	interacts with	LSM8 (interacts with) YBX1
195015	215.997	interacts with	LSM8 (interacts with) XAB2	FALSE	interacts with	LSM8 (interacts with) XAB2
195016	248.138	interacts with	LSM8 (interacts with) WBP11	FALSE	interacts with	LSM8 (interacts with) WBP11
195017	1659.78	interacts with	LSM8 (interacts with) VCAM1	FALSE	interacts with	LSM8 (interacts with) VCAM1
195018	420.95	interacts with	LSM8 (interacts with) USP4	FALSE	interacts with	LSM8 (interacts with) USP4
195019	227.452	interacts with	LSM8 (interacts with) USP39	FALSE	interacts with	LSM8 (interacts with) USP39
195020	678.223	interacts with	LSM8 (interacts with) USP15	FALSE	interacts with	LSM8 (interacts with) USP15
195021	830.493	interacts with	LSM8 (interacts with) UPF1	FALSE	interacts with	LSM8 (interacts with) UPF1
195022	985.873	interacts with	LSM8 (interacts with) UBE2E3	FALSE	interacts with	LSM8 (interacts with) UBE2E3
195023	395.865	interacts with	LSM8 (interacts with) U2AF2	FALSE	interacts with	LSM8 (interacts with) U2AF2
195024	118.602	interacts with	LSM8 (interacts with) U2AF1L4	FALSE	interacts with	LSM8 (interacts with) U2AF1L4
195025	179.588	interacts with	LSM8 (interacts with) U2AF1	FALSE	interacts with	LSM8 (interacts with) U2AF1
195026	272.472	interacts with	LSM8 (interacts with) TXNL4A	FALSE	interacts with	LSM8 (interacts with) TXNL4A
195027	5776.53	interacts with	LSM8 (interacts with) THUMPD3	FALSE	interacts with	LSM8 (interacts with) THUMPD3
195028	447.624	interacts with	LSM8 (interacts with) TALDO1	FALSE	interacts with	LSM8 (interacts with) TALDO1
195029	10223	interacts with	LSM8 (interacts with) TAF1	FALSE	interacts with	LSM8 (interacts with) TAF1
195030	116.406	interacts with	LSM8 (interacts with) SUGP1	FALSE	interacts with	LSM8 (interacts with) SUGP1
195031	242.212	interacts with	LSM8 (interacts with) SRSF9	FALSE	interacts with	LSM8 (interacts with) SRSF9
195032	248.194	interacts with	LSM8 (interacts with) SRSF7	FALSE	interacts with	LSM8 (interacts with) SRSF7
195033	273.87	interacts with	LSM8 (interacts with) SRSF6	FALSE	interacts with	LSM8 (interacts with) SRSF6
195034	207.781	interacts with	LSM8 (interacts with) SRSF5	FALSE	interacts with	LSM8 (interacts with) SRSF5
195035	202.344	interacts with	LSM8 (interacts with) SRSF4	FALSE	interacts with	LSM8 (interacts with) SRSF4
195036	304.273	interacts with	LSM8 (interacts with) SRSF3	FALSE	interacts with	LSM8 (interacts with) SRSF3
195037	386.314	interacts with	LSM8 (interacts with) SRSF2	FALSE	interacts with	LSM8 (interacts with) SRSF2
195038	171.011	interacts with	LSM8 (interacts with) SRSF11	FALSE	interacts with	LSM8 (interacts with) SRSF11
195039	572.634	interacts with	LSM8 (interacts with) SRSF1	FALSE	interacts with	LSM8 (interacts with) SRSF1
195040	302.604	interacts with	LSM8 (interacts with) SRRT	FALSE	interacts with	LSM8 (interacts with) SRRT
195041	500.803	interacts with	LSM8 (interacts with) SRRM2	FALSE	interacts with	LSM8 (interacts with) SRRM2
195042	293.859	interacts with	LSM8 (interacts with) SRRM1	FALSE	interacts with	LSM8 (interacts with) SRRM1
195043	1553.98	interacts with	LSM8 (interacts with) SOX2	FALSE	interacts with	LSM8 (interacts with) SOX2
195044	532.203	interacts with	LSM8 (interacts with) SOD2	FALSE	interacts with	LSM8 (interacts with) SOD2
195045	1671.73	interacts with	LSM8 (interacts with) SNW1	FALSE	interacts with	LSM8 (interacts with) SNW1
195046	533.517	interacts with	LSM8 (interacts with) SNU13	FALSE	interacts with	LSM8 (interacts with) SNU13
195047	291.155	interacts with	LSM8 (interacts with) SNRPN	FALSE	interacts with	LSM8 (interacts with) SNRPN
195048	248.238	interacts with	LSM8 (interacts with) SNRPG	FALSE	interacts with	LSM8 (interacts with) SNRPG
195049	200.497	interacts with	LSM8 (interacts with) SNRPF	FALSE	interacts with	LSM8 (interacts with) SNRPF
195050	186.865	interacts with	LSM8 (interacts with) SNRPE	FALSE	interacts with	LSM8 (interacts with) SNRPE
195051	258.823	interacts with	LSM8 (interacts with) SNRPD3	FALSE	interacts with	LSM8 (interacts with) SNRPD3
195052	340.37	interacts with	LSM8 (interacts with) SNRPD2	FALSE	interacts with	LSM8 (interacts with) SNRPD2
195053	208.494	interacts with	LSM8 (interacts with) SNRPD1	FALSE	interacts with	LSM8 (interacts with) SNRPD1
195054	247.183	interacts with	LSM8 (interacts with) SNRPC	FALSE	interacts with	LSM8 (interacts with) SNRPC
195055	170.039	interacts with	LSM8 (interacts with) SNRPB2	FALSE	interacts with	LSM8 (interacts with) SNRPB2
195056	399.871	interacts with	LSM8 (interacts with) SNRPB	FALSE	interacts with	LSM8 (interacts with) SNRPB
195057	262.208	interacts with	LSM8 (interacts with) SNRPA1	FALSE	interacts with	LSM8 (interacts with) SNRPA1
195058	208.459	interacts with	LSM8 (interacts with) SNRPA	FALSE	interacts with	LSM8 (interacts with) SNRPA
195059	473.643	interacts with	LSM8 (interacts with) SNRNP70	FALSE	interacts with	LSM8 (interacts with) SNRNP70
195060	199.846	interacts with	LSM8 (interacts with) SNRNP40	FALSE	interacts with	LSM8 (interacts with) SNRNP40
195061	129.159	interacts with	LSM8 (interacts with) SNRNP27	FALSE	interacts with	LSM8 (interacts with) SNRNP27
195062	413.353	interacts with	LSM8 (interacts with) SMU1	FALSE	interacts with	LSM8 (interacts with) SMU1
195063	157.459	interacts with	LSM8 (interacts with) SF3B6	FALSE	interacts with	LSM8 (interacts with) SF3B6
195064	101.913	interacts with	LSM8 (interacts with) SF3B5	FALSE	interacts with	LSM8 (interacts with) SF3B5
195065	358.506	interacts with	LSM8 (interacts with) SF3B4	FALSE	interacts with	LSM8 (interacts with) SF3B4
195066	380.181	interacts with	LSM8 (interacts with) SF3B3	FALSE	interacts with	LSM8 (interacts with) SF3B3
195067	351.22	interacts with	LSM8 (interacts with) SF3B2	FALSE	interacts with	LSM8 (interacts with) SF3B2
195068	327.866	interacts with	LSM8 (interacts with) SF3A3	FALSE	interacts with	LSM8 (interacts with) SF3A3
195069	170.462	interacts with	LSM8 (interacts with) SF3A2	FALSE	interacts with	LSM8 (interacts with) SF3A2
195070	249.476	interacts with	LSM8 (interacts with) SF3A1	FALSE	interacts with	LSM8 (interacts with) SF3A1
195071	442.305	interacts with	LSM8 (interacts with) SEPT5	FALSE	interacts with	LSM8 (interacts with) SEPT5
195072	1241.39	interacts with	LSM8 (interacts with) SEPT10	FALSE	interacts with	LSM8 (interacts with) SEPT10
195073	300.683	interacts with	LSM8 (interacts with) SART3	FALSE	interacts with	LSM8 (interacts with) SART3
195074	22876.3	interacts with	LSM8 (interacts with) RSC1A1	FALSE	interacts with	LSM8 (interacts with) RSC1A1
195075	946.585	interacts with	LSM8 (interacts with) RPL35	FALSE	interacts with	LSM8 (interacts with) RPL35
195076	467.485	interacts with	LSM8 (interacts with) RPL24	FALSE	interacts with	LSM8 (interacts with) RPL24
195077	550.48	interacts with	LSM8 (interacts with) RNPS1	FALSE	interacts with	LSM8 (interacts with) RNPS1
195078	426.227	interacts with	LSM8 (interacts with) RBMX	FALSE	interacts with	LSM8 (interacts with) RBMX
195079	226.007	interacts with	LSM8 (interacts with) RBM5	FALSE	interacts with	LSM8 (interacts with) RBM5
195080	203.792	interacts with	LSM8 (interacts with) RBM22	FALSE	interacts with	LSM8 (interacts with) RBM22
195081	189.308	interacts with	LSM8 (interacts with) RBM17	FALSE	interacts with	LSM8 (interacts with) RBM17
195082	1970.34	interacts with	LSM8 (interacts with) RBL2	FALSE	interacts with	LSM8 (interacts with) RBL2
195083	409.619	interacts with	LSM8 (interacts with) PUF60	FALSE	interacts with	LSM8 (interacts with) PUF60
195084	367.059	interacts with	LSM8 (interacts with) PTBP1	FALSE	interacts with	LSM8 (interacts with) PTBP1
195085	459.973	interacts with	LSM8 (interacts with) PSMD8	FALSE	interacts with	LSM8 (interacts with) PSMD8
195086	362.891	interacts with	LSM8 (interacts with) PRPF8	FALSE	interacts with	LSM8 (interacts with) PRPF8
195087	192.377	interacts with	LSM8 (interacts with) PRPF38A	FALSE	interacts with	LSM8 (interacts with) PRPF38A
195088	645.634	interacts with	LSM8 (interacts with) PRPF31	FALSE	interacts with	LSM8 (interacts with) PRPF31
195089	281.784	interacts with	LSM8 (interacts with) PRPF19	FALSE	interacts with	LSM8 (interacts with) PRPF19
195090	121.423	interacts with	LSM8 (interacts with) PRCC	FALSE	interacts with	LSM8 (interacts with) PRCC
195091	152.11	interacts with	LSM8 (interacts with) PPIL1	FALSE	interacts with	LSM8 (interacts with) PPIL1
195092	509.866	interacts with	LSM8 (interacts with) PPIE	FALSE	interacts with	LSM8 (interacts with) PPIE
195093	406.851	interacts with	LSM8 (interacts with) POLR2L	FALSE	interacts with	LSM8 (interacts with) POLR2L
195094	321.228	interacts with	LSM8 (interacts with) POLR2K	FALSE	interacts with	LSM8 (interacts with) POLR2K
195095	382.207	interacts with	LSM8 (interacts with) POLR2J	FALSE	interacts with	LSM8 (interacts with) POLR2J
195096	458.877	interacts with	LSM8 (interacts with) POLR2I	FALSE	interacts with	LSM8 (interacts with) POLR2I
195097	382.915	interacts with	LSM8 (interacts with) POLR2H	FALSE	interacts with	LSM8 (interacts with) POLR2H
195098	408.303	interacts with	LSM8 (interacts with) POLR2G	FALSE	interacts with	LSM8 (interacts with) POLR2G
195099	439.79	interacts with	LSM8 (interacts with) POLR2F	FALSE	interacts with	LSM8 (interacts with) POLR2F
195100	538.515	interacts with	LSM8 (interacts with) POLR2E	FALSE	interacts with	LSM8 (interacts with) POLR2E
195101	522.675	interacts with	LSM8 (interacts with) POLR2C	FALSE	interacts with	LSM8 (interacts with) POLR2C
195102	1437.71	interacts with	LSM8 (interacts with) POLR2B	FALSE	interacts with	LSM8 (interacts with) POLR2B
195103	1641.54	interacts with	LSM8 (interacts with) POLR2A	FALSE	interacts with	LSM8 (interacts with) POLR2A
195104	133.859	interacts with	LSM8 (interacts with) PHF5A	FALSE	interacts with	LSM8 (interacts with) PHF5A
195105	4886.06	interacts with	LSM8 (interacts with) PHF11	FALSE	interacts with	LSM8 (interacts with) PHF11
195106	871.376	interacts with	LSM8 (interacts with) PGD	FALSE	interacts with	LSM8 (interacts with) PGD
195107	2442.28	interacts with	LSM8 (interacts with) PDCD2	FALSE	interacts with	LSM8 (interacts with) PDCD2
195108	355.258	interacts with	LSM8 (interacts with) PCBP2	FALSE	interacts with	LSM8 (interacts with) PCBP2
195109	538.812	interacts with	LSM8 (interacts with) PCBP1	FALSE	interacts with	LSM8 (interacts with) PCBP1
195110	226.445	interacts with	LSM8 (interacts with) PAPOLA	FALSE	interacts with	LSM8 (interacts with) PAPOLA
195111	196.452	interacts with	LSM8 (interacts with) PABPN1	FALSE	interacts with	LSM8 (interacts with) PABPN1
195112	599.942	interacts with	LSM8 (interacts with) NUP85	FALSE	interacts with	LSM8 (interacts with) NUP85
195113	367.591	interacts with	LSM8 (interacts with) NCBP2	FALSE	interacts with	LSM8 (interacts with) NCBP2
195114	440.769	interacts with	LSM8 (interacts with) NCBP1	FALSE	interacts with	LSM8 (interacts with) NCBP1
195115	5894.23	interacts with	LSM8 (interacts with) MYC	FALSE	interacts with	LSM8 (interacts with) MYC
195116	334.682	interacts with	LSM8 (interacts with) MTHFR	FALSE	interacts with	LSM8 (interacts with) MTHFR
195117	647.324	interacts with	LSM8 (interacts with) MRPL48	FALSE	interacts with	LSM8 (interacts with) MRPL48
195118	734.81	interacts with	LSM8 (interacts with) MPRIP	FALSE	interacts with	LSM8 (interacts with) MPRIP
195119	571.257	interacts with	LSM8 (interacts with) MGA	FALSE	interacts with	LSM8 (interacts with) MGA
195120	2839.37	interacts with	LSM8 (interacts with) MAX	FALSE	interacts with	LSM8 (interacts with) MAX
195121	1469.6	interacts with	LSM8 (interacts with) MAPK8IP2	FALSE	interacts with	LSM8 (interacts with) MAPK8IP2
195122	200.539	interacts with	LSM8 (interacts with) LSM7	FALSE	interacts with	LSM8 (interacts with) LSM7
195123	151.69	interacts with	LSM8 (interacts with) LSM6	FALSE	interacts with	LSM8 (interacts with) LSM6
195124	140.219	interacts with	LSM8 (interacts with) LSM5	FALSE	interacts with	LSM8 (interacts with) LSM5
195125	172.011	interacts with	LSM8 (interacts with) LSM4	FALSE	interacts with	LSM8 (interacts with) LSM4
195126	180.336	interacts with	LSM8 (interacts with) LSM3	FALSE	interacts with	LSM8 (interacts with) LSM3
195127	326.576	interacts with	LSM8 (interacts with) LSM2	FALSE	interacts with	LSM8 (interacts with) LSM2
195128	555.448	interacts with	LSM8 (interacts with) KCTD3	FALSE	interacts with	LSM8 (interacts with) KCTD3
195129	774.404	interacts with	LSM8 (interacts with) ITSN2	FALSE	interacts with	LSM8 (interacts with) ITSN2
195130	180.788	interacts with	LSM8 (interacts with) ISY1	FALSE	interacts with	LSM8 (interacts with) ISY1
195131	507.397	interacts with	LSM8 (interacts with) ISOC2	FALSE	interacts with	LSM8 (interacts with) ISOC2
195132	376.767	interacts with	LSM8 (interacts with) IGHMBP2	FALSE	interacts with	LSM8 (interacts with) IGHMBP2
195133	31732	interacts with	LSM8 (interacts with) IFNLR1	FALSE	interacts with	LSM8 (interacts with) IFNLR1
195134	2131.79	interacts with	LSM8 (interacts with) HSPA9	FALSE	interacts with	LSM8 (interacts with) HSPA9
195135	6161.53	interacts with	LSM8 (interacts with) HSPA8	FALSE	interacts with	LSM8 (interacts with) HSPA8
195136	273.123	interacts with	LSM8 (interacts with) HNRNPUL1	FALSE	interacts with	LSM8 (interacts with) HNRNPUL1
195137	909.969	interacts with	LSM8 (interacts with) HNRNPU	FALSE	interacts with	LSM8 (interacts with) HNRNPU
195138	441.132	interacts with	LSM8 (interacts with) HNRNPM	FALSE	interacts with	LSM8 (interacts with) HNRNPM
195139	325.344	interacts with	LSM8 (interacts with) HNRNPL	FALSE	interacts with	LSM8 (interacts with) HNRNPL
195140	860.463	interacts with	LSM8 (interacts with) HNRNPK	FALSE	interacts with	LSM8 (interacts with) HNRNPK
195141	415.146	interacts with	LSM8 (interacts with) HNRNPH2	FALSE	interacts with	LSM8 (interacts with) HNRNPH2
195142	443.522	interacts with	LSM8 (interacts with) HNRNPH1	FALSE	interacts with	LSM8 (interacts with) HNRNPH1
195143	485.948	interacts with	LSM8 (interacts with) HNRNPF	FALSE	interacts with	LSM8 (interacts with) HNRNPF
195144	1484.88	interacts with	LSM8 (interacts with) HNRNPD	FALSE	interacts with	LSM8 (interacts with) HNRNPD
195145	971.692	interacts with	LSM8 (interacts with) HNRNPC	FALSE	interacts with	LSM8 (interacts with) HNRNPC
195146	298.955	interacts with	LSM8 (interacts with) HNRNPA3	FALSE	interacts with	LSM8 (interacts with) HNRNPA3
195147	428.017	interacts with	LSM8 (interacts with) HNRNPA2B1	FALSE	interacts with	LSM8 (interacts with) HNRNPA2B1
195148	1474.39	interacts with	LSM8 (interacts with) HNRNPA1	FALSE	interacts with	LSM8 (interacts with) HNRNPA1
195149	220.001	interacts with	LSM8 (interacts with) HNRNPA0	FALSE	interacts with	LSM8 (interacts with) HNRNPA0
195150	13304.1	interacts with	LSM8 (interacts with) HNF4A	FALSE	interacts with	LSM8 (interacts with) HNF4A
195151	534.267	interacts with	LSM8 (interacts with) GTF2I	FALSE	interacts with	LSM8 (interacts with) GTF2I
195152	318.187	interacts with	LSM8 (interacts with) GTF2F2	FALSE	interacts with	LSM8 (interacts with) GTF2F2
195153	281.372	interacts with	LSM8 (interacts with) GTF2F1	FALSE	interacts with	LSM8 (interacts with) GTF2F1
195154	292.766	interacts with	LSM8 (interacts with) GPKOW	FALSE	interacts with	LSM8 (interacts with) GPKOW
195155	791.268	interacts with	LSM8 (interacts with) GMPPA	FALSE	interacts with	LSM8 (interacts with) GMPPA
195156	1136.51	interacts with	LSM8 (interacts with) FUS	FALSE	interacts with	LSM8 (interacts with) FUS
195157	306.645	interacts with	LSM8 (interacts with) FIP1L1	FALSE	interacts with	LSM8 (interacts with) FIP1L1
195158	715.082	interacts with	LSM8 (interacts with) FERMT3	FALSE	interacts with	LSM8 (interacts with) FERMT3
195159	2732.39	interacts with	LSM8 (interacts with) FAM63A	FALSE	interacts with	LSM8 (interacts with) FAM63A
195160	364.424	interacts with	LSM8 (interacts with) EXOSC6	FALSE	interacts with	LSM8 (interacts with) EXOSC6
195161	413.583	interacts with	LSM8 (interacts with) EXOSC10	FALSE	interacts with	LSM8 (interacts with) EXOSC10
195162	909.243	interacts with	LSM8 (interacts with) EMD	FALSE	interacts with	LSM8 (interacts with) EMD
195163	171.577	interacts with	LSM8 (interacts with) ELAVL2	FALSE	interacts with	LSM8 (interacts with) ELAVL2
195164	10414.1	interacts with	LSM8 (interacts with) ELAVL1	FALSE	interacts with	LSM8 (interacts with) ELAVL1
195165	667.857	interacts with	LSM8 (interacts with) EIF4A3	FALSE	interacts with	LSM8 (interacts with) EIF4A3
195166	236.987	interacts with	LSM8 (interacts with) EFTUD2	FALSE	interacts with	LSM8 (interacts with) EFTUD2
195167	3611.69	interacts with	LSM8 (interacts with) ECHDC2	FALSE	interacts with	LSM8 (interacts with) ECHDC2
195168	545.311	interacts with	LSM8 (interacts with) DPAGT1	FALSE	interacts with	LSM8 (interacts with) DPAGT1
195169	436.001	interacts with	LSM8 (interacts with) DHX9	FALSE	interacts with	LSM8 (interacts with) DHX9
195170	181.527	interacts with	LSM8 (interacts with) DHX38	FALSE	interacts with	LSM8 (interacts with) DHX38
195171	835.993	interacts with	LSM8 (interacts with) DDX5	FALSE	interacts with	LSM8 (interacts with) DDX5
195172	139.975	interacts with	LSM8 (interacts with) DDX46	FALSE	interacts with	LSM8 (interacts with) DDX46
195173	192.063	interacts with	LSM8 (interacts with) DDX42	FALSE	interacts with	LSM8 (interacts with) DDX42
195174	156.713	interacts with	LSM8 (interacts with) DDX23	FALSE	interacts with	LSM8 (interacts with) DDX23
195175	556.719	interacts with	LSM8 (interacts with) DCP1B	FALSE	interacts with	LSM8 (interacts with) DCP1B
195176	345.412	interacts with	LSM8 (interacts with) DCP1A	FALSE	interacts with	LSM8 (interacts with) DCP1A
195177	505.131	interacts with	LSM8 (interacts with) DBF4	FALSE	interacts with	LSM8 (interacts with) DBF4
195178	127.316	interacts with	LSM8 (interacts with) CWC27	FALSE	interacts with	LSM8 (interacts with) CWC27
195179	100.71	interacts with	LSM8 (interacts with) CWC25	FALSE	interacts with	LSM8 (interacts with) CWC25
195180	214.802	interacts with	LSM8 (interacts with) CWC22	FALSE	interacts with	LSM8 (interacts with) CWC22
195181	199.251	interacts with	LSM8 (interacts with) CWC15	FALSE	interacts with	LSM8 (interacts with) CWC15
195182	282.483	interacts with	LSM8 (interacts with) CTNNBL1	FALSE	interacts with	LSM8 (interacts with) CTNNBL1
195183	215.47	interacts with	LSM8 (interacts with) CSTF3	FALSE	interacts with	LSM8 (interacts with) CSTF3
195184	271.968	interacts with	LSM8 (interacts with) CSTF2	FALSE	interacts with	LSM8 (interacts with) CSTF2
195185	115.667	interacts with	LSM8 (interacts with) CSTF1	FALSE	interacts with	LSM8 (interacts with) CSTF1
195186	286.214	interacts with	LSM8 (interacts with) CRNKL1	FALSE	interacts with	LSM8 (interacts with) CRNKL1
195187	319.56	interacts with	LSM8 (interacts with) CPSF7	FALSE	interacts with	LSM8 (interacts with) CPSF7
195188	265.369	interacts with	LSM8 (interacts with) CPSF3	FALSE	interacts with	LSM8 (interacts with) CPSF3
195189	140.627	interacts with	LSM8 (interacts with) CPSF2	FALSE	interacts with	LSM8 (interacts with) CPSF2
195190	274.233	interacts with	LSM8 (interacts with) CPSF1	FALSE	interacts with	LSM8 (interacts with) CPSF1
195191	5798.81	interacts with	LSM8 (interacts with) COL23A1	FALSE	interacts with	LSM8 (interacts with) COL23A1
195192	267.909	interacts with	LSM8 (interacts with) CLP1	FALSE	interacts with	LSM8 (interacts with) CLP1
195193	187.107	interacts with	LSM8 (interacts with) CHERP	FALSE	interacts with	LSM8 (interacts with) CHERP
195194	1571.37	interacts with	LSM8 (interacts with) CDC5L	FALSE	interacts with	LSM8 (interacts with) CDC5L
195195	227.53	interacts with	LSM8 (interacts with) CCAR1	FALSE	interacts with	LSM8 (interacts with) CCAR1
195196	234.956	interacts with	LSM8 (interacts with) BUD31	FALSE	interacts with	LSM8 (interacts with) BUD31
195197	838.844	interacts with	LSM8 (interacts with) ARNT	FALSE	interacts with	LSM8 (interacts with) ARNT
195198	325.629	interacts with	LSM8 (interacts with) ALYREF	FALSE	interacts with	LSM8 (interacts with) ALYREF
195199	278.058	interacts with	LSM3 (interacts with) ZCCHC13	FALSE	interacts with	LSM3 (interacts with) ZCCHC13
195200	705.203	interacts with	LSM3 (interacts with) YWHAH	FALSE	interacts with	LSM3 (interacts with) YWHAH
195201	282.948	interacts with	LSM3 (interacts with) YBX1	FALSE	interacts with	LSM3 (interacts with) YBX1
195202	220.913	interacts with	LSM3 (interacts with) XRN2	FALSE	interacts with	LSM3 (interacts with) XRN2
195203	345.044	interacts with	LSM3 (interacts with) XRN1	FALSE	interacts with	LSM3 (interacts with) XRN1
195204	178.425	interacts with	LSM3 (interacts with) XPC	FALSE	interacts with	LSM3 (interacts with) XPC
195205	82.7286	interacts with	LSM3 (interacts with) XAB2	FALSE	interacts with	LSM3 (interacts with) XAB2
195206	663.637	interacts with	LSM3 (interacts with) WHSC1L1	FALSE	interacts with	LSM3 (interacts with) WHSC1L1
195207	338.395	interacts with	LSM3 (interacts with) WDR83	FALSE	interacts with	LSM3 (interacts with) WDR83
195208	167.455	interacts with	LSM3 (interacts with) WDR77	FALSE	interacts with	LSM3 (interacts with) WDR77
195209	131.002	interacts with	LSM3 (interacts with) WBP11	FALSE	interacts with	LSM3 (interacts with) WBP11
195210	284.978	interacts with	LSM3 (interacts with) UTP14A	FALSE	interacts with	LSM3 (interacts with) UTP14A
195211	85.3281	interacts with	LSM3 (interacts with) USP39	FALSE	interacts with	LSM3 (interacts with) USP39
195212	219.561	interacts with	LSM3 (interacts with) UPF1	FALSE	interacts with	LSM3 (interacts with) UPF1
195213	88.551	interacts with	LSM3 (interacts with) U2AF1L4	FALSE	interacts with	LSM3 (interacts with) U2AF1L4
195214	77.3588	interacts with	LSM3 (interacts with) U2AF1	FALSE	interacts with	LSM3 (interacts with) U2AF1
195215	134.505	interacts with	LSM3 (interacts with) TXNL4A	FALSE	interacts with	LSM3 (interacts with) TXNL4A
195216	258.968	interacts with	LSM3 (interacts with) THOC5	FALSE	interacts with	LSM3 (interacts with) THOC5
195217	461.628	interacts with	LSM3 (interacts with) TFIP11	FALSE	interacts with	LSM3 (interacts with) TFIP11
195218	78.1826	interacts with	LSM3 (interacts with) SUGP1	FALSE	interacts with	LSM3 (interacts with) SUGP1
195219	106.848	interacts with	LSM3 (interacts with) SRSF9	FALSE	interacts with	LSM3 (interacts with) SRSF9
195220	92.4419	interacts with	LSM3 (interacts with) SRSF7	FALSE	interacts with	LSM3 (interacts with) SRSF7
195221	102.427	interacts with	LSM3 (interacts with) SRSF6	FALSE	interacts with	LSM3 (interacts with) SRSF6
195222	88.2313	interacts with	LSM3 (interacts with) SRSF5	FALSE	interacts with	LSM3 (interacts with) SRSF5
195223	87.7914	interacts with	LSM3 (interacts with) SRSF4	FALSE	interacts with	LSM3 (interacts with) SRSF4
195224	106.755	interacts with	LSM3 (interacts with) SRSF3	FALSE	interacts with	LSM3 (interacts with) SRSF3
195225	111.21	interacts with	LSM3 (interacts with) SRSF2	FALSE	interacts with	LSM3 (interacts with) SRSF2
195226	74.6231	interacts with	LSM3 (interacts with) SRSF11	FALSE	interacts with	LSM3 (interacts with) SRSF11
195227	175.258	interacts with	LSM3 (interacts with) SRSF1	FALSE	interacts with	LSM3 (interacts with) SRSF1
195228	110.437	interacts with	LSM3 (interacts with) SRRT	FALSE	interacts with	LSM3 (interacts with) SRRT
195229	165.171	interacts with	LSM3 (interacts with) SRRM2	FALSE	interacts with	LSM3 (interacts with) SRRM2
195230	113.638	interacts with	LSM3 (interacts with) SRRM1	FALSE	interacts with	LSM3 (interacts with) SRRM1
195231	480.823	interacts with	LSM3 (interacts with) SNW1	FALSE	interacts with	LSM3 (interacts with) SNW1
195232	123.32	interacts with	LSM3 (interacts with) SNRPN	FALSE	interacts with	LSM3 (interacts with) SNRPN
195233	76.4362	interacts with	LSM3 (interacts with) SNRPD3	FALSE	interacts with	LSM3 (interacts with) SNRPD3
195234	104.931	interacts with	LSM3 (interacts with) SNRPD2	FALSE	interacts with	LSM3 (interacts with) SNRPD2
195235	69.3362	interacts with	LSM3 (interacts with) SNRPD1	FALSE	interacts with	LSM3 (interacts with) SNRPD1
195236	91.0007	interacts with	LSM3 (interacts with) SNRNP40	FALSE	interacts with	LSM3 (interacts with) SNRNP40
195237	103.714	interacts with	LSM3 (interacts with) SNRNP27	FALSE	interacts with	LSM3 (interacts with) SNRNP27
195238	80.8537	interacts with	LSM3 (interacts with) SF3B6	FALSE	interacts with	LSM3 (interacts with) SF3B6
195239	80.9812	interacts with	LSM3 (interacts with) SF3B5	FALSE	interacts with	LSM3 (interacts with) SF3B5
195240	94.7344	interacts with	LSM3 (interacts with) SF3B4	FALSE	interacts with	LSM3 (interacts with) SF3B4
195241	108.23	interacts with	LSM3 (interacts with) SF3B3	FALSE	interacts with	LSM3 (interacts with) SF3B3
195242	129.78	interacts with	LSM3 (interacts with) SF3B2	FALSE	interacts with	LSM3 (interacts with) SF3B2
195243	107.454	interacts with	LSM3 (interacts with) SF3A3	FALSE	interacts with	LSM3 (interacts with) SF3A3
195244	93.4143	interacts with	LSM3 (interacts with) SF3A2	FALSE	interacts with	LSM3 (interacts with) SF3A2
195245	103.57	interacts with	LSM3 (interacts with) SF3A1	FALSE	interacts with	LSM3 (interacts with) SF3A1
195246	196.665	interacts with	LSM3 (interacts with) SART3	FALSE	interacts with	LSM3 (interacts with) SART3
195247	138.385	interacts with	LSM3 (interacts with) RPS4Y2	FALSE	interacts with	LSM3 (interacts with) RPS4Y2
195248	160.128	interacts with	LSM3 (interacts with) RPS4X	FALSE	interacts with	LSM3 (interacts with) RPS4X
195249	194.687	interacts with	LSM3 (interacts with) RNPS1	FALSE	interacts with	LSM3 (interacts with) RNPS1
195250	111.513	interacts with	LSM3 (interacts with) RBM22	FALSE	interacts with	LSM3 (interacts with) RBM22
195251	92.7902	interacts with	LSM3 (interacts with) RBM17	FALSE	interacts with	LSM3 (interacts with) RBM17
195252	746.136	interacts with	LSM3 (interacts with) RBL2	FALSE	interacts with	LSM3 (interacts with) RBL2
195253	288.663	interacts with	LSM3 (interacts with) RAD18	FALSE	interacts with	LSM3 (interacts with) RAD18
195254	487.805	interacts with	LSM3 (interacts with) RACK1	FALSE	interacts with	LSM3 (interacts with) RACK1
195255	153.346	interacts with	LSM3 (interacts with) PUF60	FALSE	interacts with	LSM3 (interacts with) PUF60
195256	107.123	interacts with	LSM3 (interacts with) PRPF8	FALSE	interacts with	LSM3 (interacts with) PRPF8
195257	96.1631	interacts with	LSM3 (interacts with) PRPF38A	FALSE	interacts with	LSM3 (interacts with) PRPF38A
195258	173.769	interacts with	LSM3 (interacts with) PRPF31	FALSE	interacts with	LSM3 (interacts with) PRPF31
195259	103.174	interacts with	LSM3 (interacts with) PRPF19	FALSE	interacts with	LSM3 (interacts with) PRPF19
195260	78.0796	interacts with	LSM3 (interacts with) PRCC	FALSE	interacts with	LSM3 (interacts with) PRCC
195261	88.1269	interacts with	LSM3 (interacts with) PPIL1	FALSE	interacts with	LSM3 (interacts with) PPIL1
195262	126.605	interacts with	LSM3 (interacts with) PPIE	FALSE	interacts with	LSM3 (interacts with) PPIE
195263	124.374	interacts with	LSM3 (interacts with) POLR2L	FALSE	interacts with	LSM3 (interacts with) POLR2L
195264	141.771	interacts with	LSM3 (interacts with) POLR2G	FALSE	interacts with	LSM3 (interacts with) POLR2G
195265	71.6005	interacts with	LSM3 (interacts with) PHF5A	FALSE	interacts with	LSM3 (interacts with) PHF5A
195266	121.611	interacts with	LSM3 (interacts with) PCBP2	FALSE	interacts with	LSM3 (interacts with) PCBP2
195267	172.817	interacts with	LSM3 (interacts with) PCBP1	FALSE	interacts with	LSM3 (interacts with) PCBP1
195268	542.081	interacts with	LSM3 (interacts with) PATL1	FALSE	interacts with	LSM3 (interacts with) PATL1
195269	73.9146	interacts with	LSM3 (interacts with) PABPN1	FALSE	interacts with	LSM3 (interacts with) PABPN1
195270	131.223	interacts with	LSM3 (interacts with) PABPC5	FALSE	interacts with	LSM3 (interacts with) PABPC5
195271	187.582	interacts with	LSM3 (interacts with) PABPC4	FALSE	interacts with	LSM3 (interacts with) PABPC4
195272	172.3	interacts with	LSM3 (interacts with) PABPC3	FALSE	interacts with	LSM3 (interacts with) PABPC3
195273	151.846	interacts with	LSM3 (interacts with) PABPC1L2A	FALSE	interacts with	LSM3 (interacts with) PABPC1L2A
195274	157.052	interacts with	LSM3 (interacts with) PABPC1L	FALSE	interacts with	LSM3 (interacts with) PABPC1L
195275	512.471	interacts with	LSM3 (interacts with) OTUB1	FALSE	interacts with	LSM3 (interacts with) OTUB1
195276	409.814	interacts with	LSM3 (interacts with) NTMT1	FALSE	interacts with	LSM3 (interacts with) NTMT1
195277	124.095	interacts with	LSM3 (interacts with) NCBP1	FALSE	interacts with	LSM3 (interacts with) NCBP1
195278	151.759	interacts with	LSM3 (interacts with) MEPCE	FALSE	interacts with	LSM3 (interacts with) MEPCE
195279	73.9857	interacts with	LSM3 (interacts with) LSM7	FALSE	interacts with	LSM3 (interacts with) LSM7
195280	97.446	interacts with	LSM3 (interacts with) LSM6	FALSE	interacts with	LSM3 (interacts with) LSM6
195281	47.7073	interacts with	LSM3 (interacts with) LSM5	FALSE	interacts with	LSM3 (interacts with) LSM5
195282	84.3345	interacts with	LSM3 (interacts with) LSM4	FALSE	interacts with	LSM3 (interacts with) LSM4
195283	94.8497	interacts with	LSM3 (interacts with) LSM2	FALSE	interacts with	LSM3 (interacts with) LSM2
195284	1289.98	interacts with	LSM3 (interacts with) LSM10	FALSE	interacts with	LSM3 (interacts with) LSM10
195285	572.877	interacts with	LSM3 (interacts with) KEAP1	FALSE	interacts with	LSM3 (interacts with) KEAP1
195286	143.781	interacts with	LSM3 (interacts with) KARS	FALSE	interacts with	LSM3 (interacts with) KARS
195287	87.6445	interacts with	LSM3 (interacts with) ISY1	FALSE	interacts with	LSM3 (interacts with) ISY1
195288	281.715	interacts with	LSM3 (interacts with) IGSF8	FALSE	interacts with	LSM3 (interacts with) IGSF8
195289	95.6535	interacts with	LSM3 (interacts with) HNRNPUL1	FALSE	interacts with	LSM3 (interacts with) HNRNPUL1
195290	273.3	interacts with	LSM3 (interacts with) HNRNPU	FALSE	interacts with	LSM3 (interacts with) HNRNPU
195291	496.163	interacts with	LSM3 (interacts with) HNRNPD	FALSE	interacts with	LSM3 (interacts with) HNRNPD
195292	88.4103	interacts with	LSM3 (interacts with) HNRNPA0	FALSE	interacts with	LSM3 (interacts with) HNRNPA0
195293	289.869	interacts with	LSM3 (interacts with) HAUS2	FALSE	interacts with	LSM3 (interacts with) HAUS2
195294	130.076	interacts with	LSM3 (interacts with) GPKOW	FALSE	interacts with	LSM3 (interacts with) GPKOW
195295	1182.95	interacts with	LSM3 (interacts with) GNPNAT1	FALSE	interacts with	LSM3 (interacts with) GNPNAT1
195296	133.916	interacts with	LSM3 (interacts with) GNL3L	FALSE	interacts with	LSM3 (interacts with) GNL3L
195297	119.54	interacts with	LSM3 (interacts with) GNL3	FALSE	interacts with	LSM3 (interacts with) GNL3
195298	121.544	interacts with	LSM3 (interacts with) GNL2	FALSE	interacts with	LSM3 (interacts with) GNL2
195299	130.584	interacts with	LSM3 (interacts with) FIP1L1	FALSE	interacts with	LSM3 (interacts with) FIP1L1
195300	114.111	interacts with	LSM3 (interacts with) ELAVL2	FALSE	interacts with	LSM3 (interacts with) ELAVL2
195301	4194.73	interacts with	LSM3 (interacts with) ELAVL1	FALSE	interacts with	LSM3 (interacts with) ELAVL1
195302	173.78	interacts with	LSM3 (interacts with) EIF2A	FALSE	interacts with	LSM3 (interacts with) EIF2A
195303	73.9233	interacts with	LSM3 (interacts with) EFTUD2	FALSE	interacts with	LSM3 (interacts with) EFTUD2
195304	533.795	interacts with	LSM3 (interacts with) EEF1A2	FALSE	interacts with	LSM3 (interacts with) EEF1A2
195305	705.451	interacts with	LSM3 (interacts with) EEF1A1	FALSE	interacts with	LSM3 (interacts with) EEF1A1
195306	241.445	interacts with	LSM3 (interacts with) EDC4	FALSE	interacts with	LSM3 (interacts with) EDC4
195307	563.64	interacts with	LSM3 (interacts with) EDC3	FALSE	interacts with	LSM3 (interacts with) EDC3
195308	1789.86	interacts with	LSM3 (interacts with) E2F4	FALSE	interacts with	LSM3 (interacts with) E2F4
195309	2040.93	interacts with	LSM3 (interacts with) DYM	FALSE	interacts with	LSM3 (interacts with) DYM
195310	397.156	interacts with	LSM3 (interacts with) DNAJA4	FALSE	interacts with	LSM3 (interacts with) DNAJA4
195311	2134.96	interacts with	LSM3 (interacts with) DLX4	FALSE	interacts with	LSM3 (interacts with) DLX4
195312	133.217	interacts with	LSM3 (interacts with) DHX9	FALSE	interacts with	LSM3 (interacts with) DHX9
195313	76.601	interacts with	LSM3 (interacts with) DHX38	FALSE	interacts with	LSM3 (interacts with) DHX38
195314	75.6179	interacts with	LSM3 (interacts with) DDX46	FALSE	interacts with	LSM3 (interacts with) DDX46
195315	90.4786	interacts with	LSM3 (interacts with) DDX42	FALSE	interacts with	LSM3 (interacts with) DDX42
195316	57.3313	interacts with	LSM3 (interacts with) DDX23	FALSE	interacts with	LSM3 (interacts with) DDX23
195317	508.395	interacts with	LSM3 (interacts with) DCP2	FALSE	interacts with	LSM3 (interacts with) DCP2
195318	521.923	interacts with	LSM3 (interacts with) DCP1B	FALSE	interacts with	LSM3 (interacts with) DCP1B
195319	264.489	interacts with	LSM3 (interacts with) DCP1A	FALSE	interacts with	LSM3 (interacts with) DCP1A
195320	70.0201	interacts with	LSM3 (interacts with) CWC27	FALSE	interacts with	LSM3 (interacts with) CWC27
195321	74.7176	interacts with	LSM3 (interacts with) CWC25	FALSE	interacts with	LSM3 (interacts with) CWC25
195322	94.739	interacts with	LSM3 (interacts with) CWC22	FALSE	interacts with	LSM3 (interacts with) CWC22
195323	85.2518	interacts with	LSM3 (interacts with) CWC15	FALSE	interacts with	LSM3 (interacts with) CWC15
195324	117.498	interacts with	LSM3 (interacts with) CTNNBL1	FALSE	interacts with	LSM3 (interacts with) CTNNBL1
195325	61.453	interacts with	LSM3 (interacts with) CSTF3	FALSE	interacts with	LSM3 (interacts with) CSTF3
195326	66.3335	interacts with	LSM3 (interacts with) CSTF1	FALSE	interacts with	LSM3 (interacts with) CSTF1
195327	100.267	interacts with	LSM3 (interacts with) CRNKL1	FALSE	interacts with	LSM3 (interacts with) CRNKL1
195328	113.917	interacts with	LSM3 (interacts with) CPSF7	FALSE	interacts with	LSM3 (interacts with) CPSF7
195329	82.9922	interacts with	LSM3 (interacts with) CPSF3	FALSE	interacts with	LSM3 (interacts with) CPSF3
195330	86.2064	interacts with	LSM3 (interacts with) CPSF2	FALSE	interacts with	LSM3 (interacts with) CPSF2
195331	93.2295	interacts with	LSM3 (interacts with) CPSF1	FALSE	interacts with	LSM3 (interacts with) CPSF1
195332	195.845	interacts with	LSM3 (interacts with) CNOT6L	FALSE	interacts with	LSM3 (interacts with) CNOT6L
195333	175.504	interacts with	LSM3 (interacts with) CNOT6	FALSE	interacts with	LSM3 (interacts with) CNOT6
195334	305.537	interacts with	LSM3 (interacts with) CNBP	FALSE	interacts with	LSM3 (interacts with) CNBP
195335	116.166	interacts with	LSM3 (interacts with) CLP1	FALSE	interacts with	LSM3 (interacts with) CLP1
195336	79.2044	interacts with	LSM3 (interacts with) CHERP	FALSE	interacts with	LSM3 (interacts with) CHERP
195337	765.198	interacts with	LSM3 (interacts with) CEP95	FALSE	interacts with	LSM3 (interacts with) CEP95
195338	306.348	interacts with	LSM3 (interacts with) CEP57	FALSE	interacts with	LSM3 (interacts with) CEP57
195339	500.378	interacts with	LSM3 (interacts with) CDC5L	FALSE	interacts with	LSM3 (interacts with) CDC5L
195340	94.0399	interacts with	LSM3 (interacts with) CCAR1	FALSE	interacts with	LSM3 (interacts with) CCAR1
195341	580.639	interacts with	LSM3 (interacts with) C12orf4	FALSE	interacts with	LSM3 (interacts with) C12orf4
195342	171.743	interacts with	LSM3 (interacts with) BOP1	FALSE	interacts with	LSM3 (interacts with) BOP1
195343	529	interacts with	LSM3 (interacts with) BECN1	FALSE	interacts with	LSM3 (interacts with) BECN1
195344	110.807	interacts with	LSM3 (interacts with) ALYREF	FALSE	interacts with	LSM3 (interacts with) ALYREF
195345	166.635	interacts with	LIG1 (interacts with) ZNF830	FALSE	interacts with	LIG1 (interacts with) ZNF830
195346	120.922	interacts with	LIG1 (interacts with) XAB2	FALSE	interacts with	LIG1 (interacts with) XAB2
195347	168.745	interacts with	LIG1 (interacts with) UVSSA	FALSE	interacts with	LIG1 (interacts with) UVSSA
195348	408.35	interacts with	LIG1 (interacts with) USP7	FALSE	interacts with	LIG1 (interacts with) USP7
195349	120.447	interacts with	LIG1 (interacts with) UGP2	FALSE	interacts with	LIG1 (interacts with) UGP2
195350	120.698	interacts with	LIG1 (interacts with) UBE2R2	FALSE	interacts with	LIG1 (interacts with) UBE2R2
195351	782.108	interacts with	LIG1 (interacts with) UBA52	FALSE	interacts with	LIG1 (interacts with) UBA52
195352	265.806	interacts with	LIG1 (interacts with) TUBB8	FALSE	interacts with	LIG1 (interacts with) TUBB8
195353	200.504	interacts with	LIG1 (interacts with) TUBB6	FALSE	interacts with	LIG1 (interacts with) TUBB6
195354	413.211	interacts with	LIG1 (interacts with) TUBB4B	FALSE	interacts with	LIG1 (interacts with) TUBB4B
195355	360.789	interacts with	LIG1 (interacts with) TUBB3	FALSE	interacts with	LIG1 (interacts with) TUBB3
195356	327.335	interacts with	LIG1 (interacts with) TUBB2B	FALSE	interacts with	LIG1 (interacts with) TUBB2B
195357	326.042	interacts with	LIG1 (interacts with) TUBB2A	FALSE	interacts with	LIG1 (interacts with) TUBB2A
195358	215.867	interacts with	LIG1 (interacts with) TUBB1	FALSE	interacts with	LIG1 (interacts with) TUBB1
195359	318.415	interacts with	LIG1 (interacts with) TGS1	FALSE	interacts with	LIG1 (interacts with) TGS1
195360	118.174	interacts with	LIG1 (interacts with) TCEA1	FALSE	interacts with	LIG1 (interacts with) TCEA1
195361	410.131	interacts with	LIG1 (interacts with) SUMO4	FALSE	interacts with	LIG1 (interacts with) SUMO4
195362	977.997	interacts with	LIG1 (interacts with) SUMO3	FALSE	interacts with	LIG1 (interacts with) SUMO3
195363	1496.35	interacts with	LIG1 (interacts with) SUMO2	FALSE	interacts with	LIG1 (interacts with) SUMO2
195364	1471.08	interacts with	LIG1 (interacts with) SUMO1	FALSE	interacts with	LIG1 (interacts with) SUMO1
195365	177.561	interacts with	LIG1 (interacts with) RPS7	FALSE	interacts with	LIG1 (interacts with) RPS7
195366	196.747	interacts with	LIG1 (interacts with) RPS5	FALSE	interacts with	LIG1 (interacts with) RPS5
195367	863.986	interacts with	LIG1 (interacts with) RPS27A	FALSE	interacts with	LIG1 (interacts with) RPS27A
195368	262.923	interacts with	LIG1 (interacts with) RPL4	FALSE	interacts with	LIG1 (interacts with) RPL4
195369	250.479	interacts with	LIG1 (interacts with) RPA3	FALSE	interacts with	LIG1 (interacts with) RPA3
195370	323.941	interacts with	LIG1 (interacts with) RPA1	FALSE	interacts with	LIG1 (interacts with) RPA1
195371	927.812	interacts with	LIG1 (interacts with) RNF166	FALSE	interacts with	LIG1 (interacts with) RNF166
195372	421.803	interacts with	LIG1 (interacts with) RGS2	FALSE	interacts with	LIG1 (interacts with) RGS2
195373	116.58	interacts with	LIG1 (interacts with) RFC5	FALSE	interacts with	LIG1 (interacts with) RFC5
195374	108.795	interacts with	LIG1 (interacts with) RFC4	FALSE	interacts with	LIG1 (interacts with) RFC4
195375	119.439	interacts with	LIG1 (interacts with) RFC3	FALSE	interacts with	LIG1 (interacts with) RFC3
195376	97.6041	interacts with	LIG1 (interacts with) RFC2	FALSE	interacts with	LIG1 (interacts with) RFC2
195377	96.6773	interacts with	LIG1 (interacts with) RFC1	FALSE	interacts with	LIG1 (interacts with) RFC1
195378	364.728	interacts with	LIG1 (interacts with) RBX1	FALSE	interacts with	LIG1 (interacts with) RBX1
195379	361.277	interacts with	LIG1 (interacts with) PSMC5	FALSE	interacts with	LIG1 (interacts with) PSMC5
195380	113.698	interacts with	LIG1 (interacts with) PRPF19	FALSE	interacts with	LIG1 (interacts with) PRPF19
195381	155.865	interacts with	LIG1 (interacts with) PPIE	FALSE	interacts with	LIG1 (interacts with) PPIE
195382	168.33	interacts with	LIG1 (interacts with) POLR2L	FALSE	interacts with	LIG1 (interacts with) POLR2L
195383	180.703	interacts with	LIG1 (interacts with) POLR2K	FALSE	interacts with	LIG1 (interacts with) POLR2K
195384	167.634	interacts with	LIG1 (interacts with) POLR2J	FALSE	interacts with	LIG1 (interacts with) POLR2J
195385	181.364	interacts with	LIG1 (interacts with) POLR2I	FALSE	interacts with	LIG1 (interacts with) POLR2I
195386	152.244	interacts with	LIG1 (interacts with) POLR2H	FALSE	interacts with	LIG1 (interacts with) POLR2H
195387	179.605	interacts with	LIG1 (interacts with) POLR2G	FALSE	interacts with	LIG1 (interacts with) POLR2G
195388	190.603	interacts with	LIG1 (interacts with) POLR2F	FALSE	interacts with	LIG1 (interacts with) POLR2F
195389	184.785	interacts with	LIG1 (interacts with) POLR2E	FALSE	interacts with	LIG1 (interacts with) POLR2E
195390	178.563	interacts with	LIG1 (interacts with) POLR2C	FALSE	interacts with	LIG1 (interacts with) POLR2C
195391	639.059	interacts with	LIG1 (interacts with) POLR2B	FALSE	interacts with	LIG1 (interacts with) POLR2B
195392	720.07	interacts with	LIG1 (interacts with) POLR2A	FALSE	interacts with	LIG1 (interacts with) POLR2A
195393	150.231	interacts with	LIG1 (interacts with) POLK	FALSE	interacts with	LIG1 (interacts with) POLK
195394	135.929	interacts with	LIG1 (interacts with) POLD4	FALSE	interacts with	LIG1 (interacts with) POLD4
195395	128.202	interacts with	LIG1 (interacts with) POLD3	FALSE	interacts with	LIG1 (interacts with) POLD3
195396	88.7581	interacts with	LIG1 (interacts with) POLD2	FALSE	interacts with	LIG1 (interacts with) POLD2
195397	111.935	interacts with	LIG1 (interacts with) POLD1	FALSE	interacts with	LIG1 (interacts with) POLD1
195398	197.953	interacts with	LIG1 (interacts with) MRE11A	FALSE	interacts with	LIG1 (interacts with) MRE11A
195399	1586.19	interacts with	LIG1 (interacts with) MOV10	FALSE	interacts with	LIG1 (interacts with) MOV10
195400	133.239	interacts with	LIG1 (interacts with) MNAT1	FALSE	interacts with	LIG1 (interacts with) MNAT1
195401	328.979	interacts with	LIG1 (interacts with) MAT2A	FALSE	interacts with	LIG1 (interacts with) MAT2A
195402	276.107	interacts with	LIG1 (interacts with) MAT1A	FALSE	interacts with	LIG1 (interacts with) MAT1A
195403	1045.35	interacts with	LIG1 (interacts with) MAL2	FALSE	interacts with	LIG1 (interacts with) MAL2
195404	2011.03	interacts with	LIG1 (interacts with) LYPLAL1	FALSE	interacts with	LIG1 (interacts with) LYPLAL1
195405	99.8309	interacts with	LIG1 (interacts with) ISY1	FALSE	interacts with	LIG1 (interacts with) ISY1
195406	1500.67	interacts with	LIG1 (interacts with) INPP1	FALSE	interacts with	LIG1 (interacts with) INPP1
195407	459.857	interacts with	LIG1 (interacts with) HSPA9	FALSE	interacts with	LIG1 (interacts with) HSPA9
195408	760.491	interacts with	LIG1 (interacts with) HSPA2	FALSE	interacts with	LIG1 (interacts with) HSPA2
195409	709.275	interacts with	LIG1 (interacts with) HSPA1L	FALSE	interacts with	LIG1 (interacts with) HSPA1L
195410	93.9906	interacts with	LIG1 (interacts with) GTF2H5	FALSE	interacts with	LIG1 (interacts with) GTF2H5
195411	99.526	interacts with	LIG1 (interacts with) GTF2H4	FALSE	interacts with	LIG1 (interacts with) GTF2H4
195412	81.0042	interacts with	LIG1 (interacts with) GTF2H3	FALSE	interacts with	LIG1 (interacts with) GTF2H3
195413	83.0983	interacts with	LIG1 (interacts with) GTF2H2	FALSE	interacts with	LIG1 (interacts with) GTF2H2
195414	127.84	interacts with	LIG1 (interacts with) GTF2H1	FALSE	interacts with	LIG1 (interacts with) GTF2H1
195415	197.696	interacts with	LIG1 (interacts with) GMPPB	FALSE	interacts with	LIG1 (interacts with) GMPPB
195416	161.791	interacts with	LIG1 (interacts with) GALK2	FALSE	interacts with	LIG1 (interacts with) GALK2
195417	186.566	interacts with	LIG1 (interacts with) FEN1	FALSE	interacts with	LIG1 (interacts with) FEN1
195418	136.628	interacts with	LIG1 (interacts with) ERCC8	FALSE	interacts with	LIG1 (interacts with) ERCC8
195419	110.207	interacts with	LIG1 (interacts with) ERCC6	FALSE	interacts with	LIG1 (interacts with) ERCC6
195420	106.47	interacts with	LIG1 (interacts with) ERCC3	FALSE	interacts with	LIG1 (interacts with) ERCC3
195421	890.148	interacts with	LIG1 (interacts with) EP300	FALSE	interacts with	LIG1 (interacts with) EP300
195422	283.945	interacts with	LIG1 (interacts with) EIF4A2	FALSE	interacts with	LIG1 (interacts with) EIF4A2
195423	271.955	interacts with	LIG1 (interacts with) EIF4A1	FALSE	interacts with	LIG1 (interacts with) EIF4A1
195424	485.243	interacts with	LIG1 (interacts with) EEF1A2	FALSE	interacts with	LIG1 (interacts with) EEF1A2
195425	677.176	interacts with	LIG1 (interacts with) EEF1A1	FALSE	interacts with	LIG1 (interacts with) EEF1A1
195426	318.51	interacts with	LIG1 (interacts with) DNAJA4	FALSE	interacts with	LIG1 (interacts with) DNAJA4
195427	434.984	interacts with	LIG1 (interacts with) DNAJA1	FALSE	interacts with	LIG1 (interacts with) DNAJA1
195428	105.902	interacts with	LIG1 (interacts with) DNA2	FALSE	interacts with	LIG1 (interacts with) DNA2
195429	125.329	interacts with	LIG1 (interacts with) DLST	FALSE	interacts with	LIG1 (interacts with) DLST
195430	145.012	interacts with	LIG1 (interacts with) DDX56	FALSE	interacts with	LIG1 (interacts with) DDX56
195431	312.095	interacts with	LIG1 (interacts with) DDB1	FALSE	interacts with	LIG1 (interacts with) DDB1
195432	321.704	interacts with	LIG1 (interacts with) CUL4B	FALSE	interacts with	LIG1 (interacts with) CUL4B
195433	311.615	interacts with	LIG1 (interacts with) CUL4A	FALSE	interacts with	LIG1 (interacts with) CUL4A
195434	526.279	interacts with	LIG1 (interacts with) CSNK1D	FALSE	interacts with	LIG1 (interacts with) CSNK1D
195435	1058.82	interacts with	LIG1 (interacts with) CMTM5	FALSE	interacts with	LIG1 (interacts with) CMTM5
195436	218.413	interacts with	LIG1 (interacts with) CHAF1A	FALSE	interacts with	LIG1 (interacts with) CHAF1A
195437	203.225	interacts with	LIG1 (interacts with) CDK7	FALSE	interacts with	LIG1 (interacts with) CDK7
195438	130.529	interacts with	LIG1 (interacts with) CDC34	FALSE	interacts with	LIG1 (interacts with) CDC34
195439	168.016	interacts with	LIG1 (interacts with) CCNH	FALSE	interacts with	LIG1 (interacts with) CCNH
195440	285.833	interacts with	LIG1 (interacts with) CAD	FALSE	interacts with	LIG1 (interacts with) CAD
195441	357.691	interacts with	LIG1 (interacts with) ATP6V1B2	FALSE	interacts with	LIG1 (interacts with) ATP6V1B2
195442	353.477	interacts with	LIG1 (interacts with) ATP5A1	FALSE	interacts with	LIG1 (interacts with) ATP5A1
195443	603.505	interacts with	LIG1 (interacts with) ARL6IP1	FALSE	interacts with	LIG1 (interacts with) ARL6IP1
195444	198.329	interacts with	LIG1 (interacts with) APEX1	FALSE	interacts with	LIG1 (interacts with) APEX1
195445	1293.17	interacts with	LIG1 (interacts with) AGTRAP	FALSE	interacts with	LIG1 (interacts with) AGTRAP
195446	946.173	interacts with	KIF23 (interacts with) YWHAH	FALSE	interacts with	KIF23 (interacts with) YWHAH
195447	879.519	interacts with	KIF23 (interacts with) USP7	FALSE	interacts with	KIF23 (interacts with) USP7
195448	400.638	interacts with	KIF23 (interacts with) USE1	FALSE	interacts with	KIF23 (interacts with) USE1
195449	630.398	interacts with	KIF23 (interacts with) TSG101	FALSE	interacts with	KIF23 (interacts with) TSG101
195450	364.194	interacts with	KIF23 (interacts with) TRAF3IP1	FALSE	interacts with	KIF23 (interacts with) TRAF3IP1
195451	204.228	interacts with	KIF23 (interacts with) TMED9	FALSE	interacts with	KIF23 (interacts with) TMED9
195452	330.891	interacts with	KIF23 (interacts with) TMED7	FALSE	interacts with	KIF23 (interacts with) TMED7
195453	286.936	interacts with	KIF23 (interacts with) TMED3	FALSE	interacts with	KIF23 (interacts with) TMED3
195454	519.779	interacts with	KIF23 (interacts with) TMED2	FALSE	interacts with	KIF23 (interacts with) TMED2
195455	9579.89	interacts with	KIF23 (interacts with) TEX14	FALSE	interacts with	KIF23 (interacts with) TEX14
195456	458.895	interacts with	KIF23 (interacts with) STX18	FALSE	interacts with	KIF23 (interacts with) STX18
195457	468.793	interacts with	KIF23 (interacts with) STK11	FALSE	interacts with	KIF23 (interacts with) STK11
195458	660.825	interacts with	KIF23 (interacts with) SIRT7	FALSE	interacts with	KIF23 (interacts with) SIRT7
195459	493.866	interacts with	KIF23 (interacts with) SHCBP1	FALSE	interacts with	KIF23 (interacts with) SHCBP1
195460	685.132	interacts with	KIF23 (interacts with) SH3KBP1	FALSE	interacts with	KIF23 (interacts with) SH3KBP1
195461	454.701	interacts with	KIF23 (interacts with) SCLT1	FALSE	interacts with	KIF23 (interacts with) SCLT1
195462	1156.63	interacts with	KIF23 (interacts with) RPGRIP1L	FALSE	interacts with	KIF23 (interacts with) RPGRIP1L
195463	596.72	interacts with	KIF23 (interacts with) RNPS1	FALSE	interacts with	KIF23 (interacts with) RNPS1
195464	2415.51	interacts with	KIF23 (interacts with) RNASEL	FALSE	interacts with	KIF23 (interacts with) RNASEL
195465	537.402	interacts with	KIF23 (interacts with) RINT1	FALSE	interacts with	KIF23 (interacts with) RINT1
195466	1452.55	interacts with	KIF23 (interacts with) RBL2	FALSE	interacts with	KIF23 (interacts with) RBL2
195467	633.743	interacts with	KIF23 (interacts with) RBBP4	FALSE	interacts with	KIF23 (interacts with) RBBP4
195468	266.929	interacts with	KIF23 (interacts with) RACGAP1	FALSE	interacts with	KIF23 (interacts with) RACGAP1
195469	407.753	interacts with	KIF23 (interacts with) RAB1B	FALSE	interacts with	KIF23 (interacts with) RAB1B
195470	264.473	interacts with	KIF23 (interacts with) PSMA8	FALSE	interacts with	KIF23 (interacts with) PSMA8
195471	610.664	interacts with	KIF23 (interacts with) PRR14L	FALSE	interacts with	KIF23 (interacts with) PRR14L
195472	362.785	interacts with	KIF23 (interacts with) PPP2R5E	FALSE	interacts with	KIF23 (interacts with) PPP2R5E
195473	257.078	interacts with	KIF23 (interacts with) PHLDB2	FALSE	interacts with	KIF23 (interacts with) PHLDB2
195474	451.775	interacts with	KIF23 (interacts with) PHB2	FALSE	interacts with	KIF23 (interacts with) PHB2
195475	516.435	interacts with	KIF23 (interacts with) PAWR	FALSE	interacts with	KIF23 (interacts with) PAWR
195476	2433.98	interacts with	KIF23 (interacts with) NXF1	FALSE	interacts with	KIF23 (interacts with) NXF1
195477	515.985	interacts with	KIF23 (interacts with) NAT10	FALSE	interacts with	KIF23 (interacts with) NAT10
195478	2357.19	interacts with	KIF23 (interacts with) MOV10	FALSE	interacts with	KIF23 (interacts with) MOV10
195479	666.118	interacts with	KIF23 (interacts with) MICAL3	FALSE	interacts with	KIF23 (interacts with) MICAL3
195480	381.141	interacts with	KIF23 (interacts with) MAP3K4	FALSE	interacts with	KIF23 (interacts with) MAP3K4
195481	461.454	interacts with	KIF23 (interacts with) LATS2	FALSE	interacts with	KIF23 (interacts with) LATS2
195482	382.823	interacts with	KIF23 (interacts with) KIAA0753	FALSE	interacts with	KIF23 (interacts with) KIAA0753
195483	1278.54	interacts with	KIF23 (interacts with) IKBKG	FALSE	interacts with	KIF23 (interacts with) IKBKG
195484	1408.7	interacts with	KIF23 (interacts with) IFT20	FALSE	interacts with	KIF23 (interacts with) IFT20
195485	621.403	interacts with	KIF23 (interacts with) IFI16	FALSE	interacts with	KIF23 (interacts with) IFI16
195486	5178.98	interacts with	KIF23 (interacts with) GABARAPL3	FALSE	interacts with	KIF23 (interacts with) GABARAPL3
195487	859.128	interacts with	KIF23 (interacts with) GABARAPL1	FALSE	interacts with	KIF23 (interacts with) GABARAPL1
195488	427.032	interacts with	KIF23 (interacts with) FYCO1	FALSE	interacts with	KIF23 (interacts with) FYCO1
195489	278.049	interacts with	KIF23 (interacts with) FTSJ3	FALSE	interacts with	KIF23 (interacts with) FTSJ3
195490	289.678	interacts with	KIF23 (interacts with) ERC1	FALSE	interacts with	KIF23 (interacts with) ERC1
195491	545.023	interacts with	KIF23 (interacts with) ECT2	FALSE	interacts with	KIF23 (interacts with) ECT2
195492	287.742	interacts with	KIF23 (interacts with) DDX54	FALSE	interacts with	KIF23 (interacts with) DDX54
195493	402.929	interacts with	KIF23 (interacts with) DDX18	FALSE	interacts with	KIF23 (interacts with) DDX18
195494	306.701	interacts with	KIF23 (interacts with) DCTN5	FALSE	interacts with	KIF23 (interacts with) DCTN5
195495	246.868	interacts with	KIF23 (interacts with) DCTN4	FALSE	interacts with	KIF23 (interacts with) DCTN4
195496	277.15	interacts with	KIF23 (interacts with) DCTN2	FALSE	interacts with	KIF23 (interacts with) DCTN2
195497	451.422	interacts with	KIF23 (interacts with) DCTN1	FALSE	interacts with	KIF23 (interacts with) DCTN1
195498	204.702	interacts with	KIF23 (interacts with) COPZ2	FALSE	interacts with	KIF23 (interacts with) COPZ2
195499	287.082	interacts with	KIF23 (interacts with) COPG2	FALSE	interacts with	KIF23 (interacts with) COPG2
195500	315.8	interacts with	KIF23 (interacts with) COPG1	FALSE	interacts with	KIF23 (interacts with) COPG1
195501	338.362	interacts with	KIF23 (interacts with) CEP63	FALSE	interacts with	KIF23 (interacts with) CEP63
195502	563.228	interacts with	KIF23 (interacts with) CEP55	FALSE	interacts with	KIF23 (interacts with) CEP55
195503	360.484	interacts with	KIF23 (interacts with) CEP170	FALSE	interacts with	KIF23 (interacts with) CEP170
195504	283.807	interacts with	KIF23 (interacts with) CDK5RAP2	FALSE	interacts with	KIF23 (interacts with) CDK5RAP2
195505	729.378	interacts with	KIF23 (interacts with) CDC23	FALSE	interacts with	KIF23 (interacts with) CDC23
195506	388.832	interacts with	KIF23 (interacts with) CD2AP	FALSE	interacts with	KIF23 (interacts with) CD2AP
195507	305.251	interacts with	KIF23 (interacts with) CCAR1	FALSE	interacts with	KIF23 (interacts with) CCAR1
195508	383.309	interacts with	KIF23 (interacts with) BNIP1	FALSE	interacts with	KIF23 (interacts with) BNIP1
195509	613.156	interacts with	KIF23 (interacts with) BIRC6	FALSE	interacts with	KIF23 (interacts with) BIRC6
195510	661.919	interacts with	KIF23 (interacts with) B9D1	FALSE	interacts with	KIF23 (interacts with) B9D1
195511	375.553	interacts with	KIF23 (interacts with) ARIH1	FALSE	interacts with	KIF23 (interacts with) ARIH1
195512	901.612	interacts with	KIF23 (interacts with) AP2M1	FALSE	interacts with	KIF23 (interacts with) AP2M1
195513	1342.08	interacts with	HNRNPL (interacts with) YWHAZ	FALSE	interacts with	HNRNPL (interacts with) YWHAZ
195514	267.761	interacts with	HNRNPL (interacts with) YBX1	FALSE	interacts with	HNRNPL (interacts with) YBX1
195515	100.233	interacts with	HNRNPL (interacts with) XAB2	FALSE	interacts with	HNRNPL (interacts with) XAB2
195516	161.546	interacts with	HNRNPL (interacts with) WBP11	FALSE	interacts with	HNRNPL (interacts with) WBP11
195517	662.592	interacts with	HNRNPL (interacts with) VHL	FALSE	interacts with	HNRNPL (interacts with) VHL
195518	724.337	interacts with	HNRNPL (interacts with) VEGFA	FALSE	interacts with	HNRNPL (interacts with) VEGFA
195519	402.416	interacts with	HNRNPL (interacts with) VCAM1	FALSE	interacts with	HNRNPL (interacts with) VCAM1
195520	94.3721	interacts with	HNRNPL (interacts with) USP39	FALSE	interacts with	HNRNPL (interacts with) USP39
195521	102.018	interacts with	HNRNPL (interacts with) UPF3B	FALSE	interacts with	HNRNPL (interacts with) UPF3B
195522	509.971	interacts with	HNRNPL (interacts with) UNK	FALSE	interacts with	HNRNPL (interacts with) UNK
195523	845.91	interacts with	HNRNPL (interacts with) UBA52	FALSE	interacts with	HNRNPL (interacts with) UBA52
195524	124.292	interacts with	HNRNPL (interacts with) U2AF2	FALSE	interacts with	HNRNPL (interacts with) U2AF2
195525	115.536	interacts with	HNRNPL (interacts with) U2AF1L4	FALSE	interacts with	HNRNPL (interacts with) U2AF1L4
195526	94.9245	interacts with	HNRNPL (interacts with) U2AF1	FALSE	interacts with	HNRNPL (interacts with) U2AF1
195527	207.798	interacts with	HNRNPL (interacts with) TXNL4A	FALSE	interacts with	HNRNPL (interacts with) TXNL4A
195528	1081.86	interacts with	HNRNPL (interacts with) TUBA1A	FALSE	interacts with	HNRNPL (interacts with) TUBA1A
195529	3859.35	interacts with	HNRNPL (interacts with) TRIM68	FALSE	interacts with	HNRNPL (interacts with) TRIM68
195530	997.745	interacts with	HNRNPL (interacts with) TRAF6	FALSE	interacts with	HNRNPL (interacts with) TRAF6
195531	101.347	interacts with	HNRNPL (interacts with) TRA2B	FALSE	interacts with	HNRNPL (interacts with) TRA2B
195532	334.286	interacts with	HNRNPL (interacts with) TP63	FALSE	interacts with	HNRNPL (interacts with) TP63
195533	335.388	interacts with	HNRNPL (interacts with) TOPORS	FALSE	interacts with	HNRNPL (interacts with) TOPORS
195534	935.986	interacts with	HNRNPL (interacts with) TNFRSF14	FALSE	interacts with	HNRNPL (interacts with) TNFRSF14
195535	596.182	interacts with	HNRNPL (interacts with) TMBIM4	FALSE	interacts with	HNRNPL (interacts with) TMBIM4
195536	276.555	interacts with	HNRNPL (interacts with) SYMPK	FALSE	interacts with	HNRNPL (interacts with) SYMPK
195537	462.456	interacts with	HNRNPL (interacts with) SUMO4	FALSE	interacts with	HNRNPL (interacts with) SUMO4
195538	1147.12	interacts with	HNRNPL (interacts with) SUMO3	FALSE	interacts with	HNRNPL (interacts with) SUMO3
195539	1456.76	interacts with	HNRNPL (interacts with) SUMO2	FALSE	interacts with	HNRNPL (interacts with) SUMO2
195540	1539.82	interacts with	HNRNPL (interacts with) SUMO1	FALSE	interacts with	HNRNPL (interacts with) SUMO1
195541	114.957	interacts with	HNRNPL (interacts with) SUGP1	FALSE	interacts with	HNRNPL (interacts with) SUGP1
195542	107.511	interacts with	HNRNPL (interacts with) SRSF9	FALSE	interacts with	HNRNPL (interacts with) SRSF9
195543	103.684	interacts with	HNRNPL (interacts with) SRSF7	FALSE	interacts with	HNRNPL (interacts with) SRSF7
195544	101.521	interacts with	HNRNPL (interacts with) SRSF6	FALSE	interacts with	HNRNPL (interacts with) SRSF6
195545	108.598	interacts with	HNRNPL (interacts with) SRSF5	FALSE	interacts with	HNRNPL (interacts with) SRSF5
195546	97.3846	interacts with	HNRNPL (interacts with) SRSF4	FALSE	interacts with	HNRNPL (interacts with) SRSF4
195547	98.1336	interacts with	HNRNPL (interacts with) SRSF3	FALSE	interacts with	HNRNPL (interacts with) SRSF3
195548	142.895	interacts with	HNRNPL (interacts with) SRSF2	FALSE	interacts with	HNRNPL (interacts with) SRSF2
195549	107.344	interacts with	HNRNPL (interacts with) SRSF11	FALSE	interacts with	HNRNPL (interacts with) SRSF11
195550	169.581	interacts with	HNRNPL (interacts with) SRSF1	FALSE	interacts with	HNRNPL (interacts with) SRSF1
195551	126.966	interacts with	HNRNPL (interacts with) SRRT	FALSE	interacts with	HNRNPL (interacts with) SRRT
195552	184.373	interacts with	HNRNPL (interacts with) SRRM2	FALSE	interacts with	HNRNPL (interacts with) SRRM2
195553	122.883	interacts with	HNRNPL (interacts with) SRRM1	FALSE	interacts with	HNRNPL (interacts with) SRRM1
195554	444.832	interacts with	HNRNPL (interacts with) SNW1	FALSE	interacts with	HNRNPL (interacts with) SNW1
195555	166.429	interacts with	HNRNPL (interacts with) SNU13	FALSE	interacts with	HNRNPL (interacts with) SNU13
195556	124.888	interacts with	HNRNPL (interacts with) SNRPN	FALSE	interacts with	HNRNPL (interacts with) SNRPN
195557	120.218	interacts with	HNRNPL (interacts with) SNRPG	FALSE	interacts with	HNRNPL (interacts with) SNRPG
195558	105.184	interacts with	HNRNPL (interacts with) SNRPF	FALSE	interacts with	HNRNPL (interacts with) SNRPF
195559	82.8367	interacts with	HNRNPL (interacts with) SNRPE	FALSE	interacts with	HNRNPL (interacts with) SNRPE
195560	107.576	interacts with	HNRNPL (interacts with) SNRPD3	FALSE	interacts with	HNRNPL (interacts with) SNRPD3
195561	114.781	interacts with	HNRNPL (interacts with) SNRPD2	FALSE	interacts with	HNRNPL (interacts with) SNRPD2
195562	83.8797	interacts with	HNRNPL (interacts with) SNRPD1	FALSE	interacts with	HNRNPL (interacts with) SNRPD1
195563	122.05	interacts with	HNRNPL (interacts with) SNRNP40	FALSE	interacts with	HNRNPL (interacts with) SNRNP40
195564	134.271	interacts with	HNRNPL (interacts with) SNRNP27	FALSE	interacts with	HNRNPL (interacts with) SNRNP27
195565	598.326	interacts with	HNRNPL (interacts with) SMYD2	FALSE	interacts with	HNRNPL (interacts with) SMYD2
195566	198.853	interacts with	HNRNPL (interacts with) SMARCAD1	FALSE	interacts with	HNRNPL (interacts with) SMARCAD1
195567	106.056	interacts with	HNRNPL (interacts with) SF3B6	FALSE	interacts with	HNRNPL (interacts with) SF3B6
195568	135.693	interacts with	HNRNPL (interacts with) SF3B5	FALSE	interacts with	HNRNPL (interacts with) SF3B5
195569	123.582	interacts with	HNRNPL (interacts with) SF3B4	FALSE	interacts with	HNRNPL (interacts with) SF3B4
195570	98.6874	interacts with	HNRNPL (interacts with) SF3B3	FALSE	interacts with	HNRNPL (interacts with) SF3B3
195571	138.65	interacts with	HNRNPL (interacts with) SF3B2	FALSE	interacts with	HNRNPL (interacts with) SF3B2
195572	112.749	interacts with	HNRNPL (interacts with) SF3A3	FALSE	interacts with	HNRNPL (interacts with) SF3A3
195573	107.451	interacts with	HNRNPL (interacts with) SF3A2	FALSE	interacts with	HNRNPL (interacts with) SF3A2
195574	98.9922	interacts with	HNRNPL (interacts with) SF3A1	FALSE	interacts with	HNRNPL (interacts with) SF3A1
195575	191.342	interacts with	HNRNPL (interacts with) SF1	FALSE	interacts with	HNRNPL (interacts with) SF1
195576	885.603	interacts with	HNRNPL (interacts with) RPS27A	FALSE	interacts with	HNRNPL (interacts with) RPS27A
195577	249.977	interacts with	HNRNPL (interacts with) RPA3	FALSE	interacts with	HNRNPL (interacts with) RPA3
195578	364.098	interacts with	HNRNPL (interacts with) RPA2	FALSE	interacts with	HNRNPL (interacts with) RPA2
195579	317.641	interacts with	HNRNPL (interacts with) RPA1	FALSE	interacts with	HNRNPL (interacts with) RPA1
195580	206.817	interacts with	HNRNPL (interacts with) RNPS1	FALSE	interacts with	HNRNPL (interacts with) RNPS1
195581	698.668	interacts with	HNRNPL (interacts with) RNF2	FALSE	interacts with	HNRNPL (interacts with) RNF2
195582	141.266	interacts with	HNRNPL (interacts with) RBMX	FALSE	interacts with	HNRNPL (interacts with) RBMX
195583	156.507	interacts with	HNRNPL (interacts with) RBM8A	FALSE	interacts with	HNRNPL (interacts with) RBM8A
195584	129.322	interacts with	HNRNPL (interacts with) RBM5	FALSE	interacts with	HNRNPL (interacts with) RBM5
195585	130.216	interacts with	HNRNPL (interacts with) RBM22	FALSE	interacts with	HNRNPL (interacts with) RBM22
195586	112.58	interacts with	HNRNPL (interacts with) RBM17	FALSE	interacts with	HNRNPL (interacts with) RBM17
195587	417.932	interacts with	HNRNPL (interacts with) RAB5A	FALSE	interacts with	HNRNPL (interacts with) RAB5A
195588	596.333	interacts with	HNRNPL (interacts with) RAB4B	FALSE	interacts with	HNRNPL (interacts with) RAB4B
195589	877.937	interacts with	HNRNPL (interacts with) RAB32	FALSE	interacts with	HNRNPL (interacts with) RAB32
195590	418.668	interacts with	HNRNPL (interacts with) RAB1A	FALSE	interacts with	HNRNPL (interacts with) RAB1A
195591	789.413	interacts with	HNRNPL (interacts with) RAB17	FALSE	interacts with	HNRNPL (interacts with) RAB17
195592	142.246	interacts with	HNRNPL (interacts with) PUF60	FALSE	interacts with	HNRNPL (interacts with) PUF60
195593	91.889	interacts with	HNRNPL (interacts with) PTBP1	FALSE	interacts with	HNRNPL (interacts with) PTBP1
195594	414.183	interacts with	HNRNPL (interacts with) PSMC3	FALSE	interacts with	HNRNPL (interacts with) PSMC3
195595	112.013	interacts with	HNRNPL (interacts with) PRPF8	FALSE	interacts with	HNRNPL (interacts with) PRPF8
195596	126.325	interacts with	HNRNPL (interacts with) PRPF38A	FALSE	interacts with	HNRNPL (interacts with) PRPF38A
195597	217.641	interacts with	HNRNPL (interacts with) PRPF31	FALSE	interacts with	HNRNPL (interacts with) PRPF31
195598	87.5305	interacts with	HNRNPL (interacts with) PRPF19	FALSE	interacts with	HNRNPL (interacts with) PRPF19
195599	120.005	interacts with	HNRNPL (interacts with) PRCC	FALSE	interacts with	HNRNPL (interacts with) PRCC
195600	129.971	interacts with	HNRNPL (interacts with) PPWD1	FALSE	interacts with	HNRNPL (interacts with) PPWD1
195601	298.789	interacts with	HNRNPL (interacts with) PPP2R2B	FALSE	interacts with	HNRNPL (interacts with) PPP2R2B
195602	134.907	interacts with	HNRNPL (interacts with) PPIL1	FALSE	interacts with	HNRNPL (interacts with) PPIL1
195603	159.185	interacts with	HNRNPL (interacts with) PPIE	FALSE	interacts with	HNRNPL (interacts with) PPIE
195604	430.354	interacts with	HNRNPL (interacts with) POU5F1B	FALSE	interacts with	HNRNPL (interacts with) POU5F1B
195605	835.667	interacts with	HNRNPL (interacts with) POU5F1	FALSE	interacts with	HNRNPL (interacts with) POU5F1
195606	147.233	interacts with	HNRNPL (interacts with) POLR2L	FALSE	interacts with	HNRNPL (interacts with) POLR2L
195607	140.977	interacts with	HNRNPL (interacts with) POLR2K	FALSE	interacts with	HNRNPL (interacts with) POLR2K
195608	166.233	interacts with	HNRNPL (interacts with) POLR2J	FALSE	interacts with	HNRNPL (interacts with) POLR2J
195609	179.149	interacts with	HNRNPL (interacts with) POLR2I	FALSE	interacts with	HNRNPL (interacts with) POLR2I
195610	130.919	interacts with	HNRNPL (interacts with) POLR2H	FALSE	interacts with	HNRNPL (interacts with) POLR2H
195611	152.508	interacts with	HNRNPL (interacts with) POLR2G	FALSE	interacts with	HNRNPL (interacts with) POLR2G
195612	177.995	interacts with	HNRNPL (interacts with) POLR2F	FALSE	interacts with	HNRNPL (interacts with) POLR2F
195613	166.89	interacts with	HNRNPL (interacts with) POLR2E	FALSE	interacts with	HNRNPL (interacts with) POLR2E
195614	167.384	interacts with	HNRNPL (interacts with) POLR2C	FALSE	interacts with	HNRNPL (interacts with) POLR2C
195615	405.702	interacts with	HNRNPL (interacts with) POLR2B	FALSE	interacts with	HNRNPL (interacts with) POLR2B
195616	676.039	interacts with	HNRNPL (interacts with) POLR2A	FALSE	interacts with	HNRNPL (interacts with) POLR2A
195617	737.177	interacts with	HNRNPL (interacts with) PJA1	FALSE	interacts with	HNRNPL (interacts with) PJA1
195618	108.737	interacts with	HNRNPL (interacts with) PHF5A	FALSE	interacts with	HNRNPL (interacts with) PHF5A
195619	108.021	interacts with	HNRNPL (interacts with) PCBP2	FALSE	interacts with	HNRNPL (interacts with) PCBP2
195620	134.481	interacts with	HNRNPL (interacts with) PCBP1	FALSE	interacts with	HNRNPL (interacts with) PCBP1
195621	94.686	interacts with	HNRNPL (interacts with) PAPOLA	FALSE	interacts with	HNRNPL (interacts with) PAPOLA
195622	92.588	interacts with	HNRNPL (interacts with) PABPN1	FALSE	interacts with	HNRNPL (interacts with) PABPN1
195623	3016.11	interacts with	HNRNPL (interacts with) NOVA2	FALSE	interacts with	HNRNPL (interacts with) NOVA2
195624	903.868	interacts with	HNRNPL (interacts with) NEDD4	FALSE	interacts with	HNRNPL (interacts with) NEDD4
195625	145.097	interacts with	HNRNPL (interacts with) NCBP2	FALSE	interacts with	HNRNPL (interacts with) NCBP2
195626	158.079	interacts with	HNRNPL (interacts with) NCBP1	FALSE	interacts with	HNRNPL (interacts with) NCBP1
195627	225.753	interacts with	HNRNPL (interacts with) MKRN1	FALSE	interacts with	HNRNPL (interacts with) MKRN1
195628	747.193	interacts with	HNRNPL (interacts with) MDM2	FALSE	interacts with	HNRNPL (interacts with) MDM2
195629	1115.26	interacts with	HNRNPL (interacts with) MCM2	FALSE	interacts with	HNRNPL (interacts with) MCM2
195630	528.162	interacts with	HNRNPL (interacts with) MBNL1	FALSE	interacts with	HNRNPL (interacts with) MBNL1
195631	193.865	interacts with	HNRNPL (interacts with) MATR3	FALSE	interacts with	HNRNPL (interacts with) MATR3
195632	312.78	interacts with	HNRNPL (interacts with) MAP1LC3B	FALSE	interacts with	HNRNPL (interacts with) MAP1LC3B
195633	339.131	interacts with	HNRNPL (interacts with) MAP1LC3A	FALSE	interacts with	HNRNPL (interacts with) MAP1LC3A
195634	115.463	interacts with	HNRNPL (interacts with) MAGOHB	FALSE	interacts with	HNRNPL (interacts with) MAGOHB
195635	201.815	interacts with	HNRNPL (interacts with) MAGOH	FALSE	interacts with	HNRNPL (interacts with) MAGOH
195636	119.619	interacts with	HNRNPL (interacts with) LSM7	FALSE	interacts with	HNRNPL (interacts with) LSM7
195637	134.336	interacts with	HNRNPL (interacts with) LSM6	FALSE	interacts with	HNRNPL (interacts with) LSM6
195638	111.155	interacts with	HNRNPL (interacts with) LSM5	FALSE	interacts with	HNRNPL (interacts with) LSM5
195639	157.281	interacts with	HNRNPL (interacts with) LSM4	FALSE	interacts with	HNRNPL (interacts with) LSM4
195640	123.383	interacts with	HNRNPL (interacts with) LSM3	FALSE	interacts with	HNRNPL (interacts with) LSM3
195641	127.128	interacts with	HNRNPL (interacts with) LSM2	FALSE	interacts with	HNRNPL (interacts with) LSM2
195642	621.675	interacts with	HNRNPL (interacts with) LIMS1	FALSE	interacts with	HNRNPL (interacts with) LIMS1
195643	409.297	interacts with	HNRNPL (interacts with) KHDRBS2	FALSE	interacts with	HNRNPL (interacts with) KHDRBS2
195644	365.025	interacts with	HNRNPL (interacts with) IVNS1ABP	FALSE	interacts with	HNRNPL (interacts with) IVNS1ABP
195645	325.43	interacts with	HNRNPL (interacts with) ITCH	FALSE	interacts with	HNRNPL (interacts with) ITCH
195646	111.415	interacts with	HNRNPL (interacts with) ISY1	FALSE	interacts with	HNRNPL (interacts with) ISY1
195647	329.814	interacts with	HNRNPL (interacts with) ILK	FALSE	interacts with	HNRNPL (interacts with) ILK
195648	166.288	interacts with	HNRNPL (interacts with) ILF3	FALSE	interacts with	HNRNPL (interacts with) ILF3
195649	289.446	interacts with	HNRNPL (interacts with) IL7R	FALSE	interacts with	HNRNPL (interacts with) IL7R
195650	97.4685	interacts with	HNRNPL (interacts with) HNRNPUL1	FALSE	interacts with	HNRNPL (interacts with) HNRNPUL1
195651	242.784	interacts with	HNRNPL (interacts with) HNRNPU	FALSE	interacts with	HNRNPL (interacts with) HNRNPU
195652	122.766	interacts with	HNRNPL (interacts with) HNRNPM	FALSE	interacts with	HNRNPL (interacts with) HNRNPM
195653	231.495	interacts with	HNRNPL (interacts with) HNRNPK	FALSE	interacts with	HNRNPL (interacts with) HNRNPK
195654	123.931	interacts with	HNRNPL (interacts with) HNRNPH2	FALSE	interacts with	HNRNPL (interacts with) HNRNPH2
195655	104.064	interacts with	HNRNPL (interacts with) HNRNPH1	FALSE	interacts with	HNRNPL (interacts with) HNRNPH1
195656	130.071	interacts with	HNRNPL (interacts with) HNRNPF	FALSE	interacts with	HNRNPL (interacts with) HNRNPF
195657	448.977	interacts with	HNRNPL (interacts with) HNRNPD	FALSE	interacts with	HNRNPL (interacts with) HNRNPD
195658	93.4229	interacts with	HNRNPL (interacts with) HNRNPA3	FALSE	interacts with	HNRNPL (interacts with) HNRNPA3
195659	110.664	interacts with	HNRNPL (interacts with) HNRNPA2B1	FALSE	interacts with	HNRNPL (interacts with) HNRNPA2B1
195660	96.1798	interacts with	HNRNPL (interacts with) HNRNPA0	FALSE	interacts with	HNRNPL (interacts with) HNRNPA0
195661	205.091	interacts with	HNRNPL (interacts with) HMGA1	FALSE	interacts with	HNRNPL (interacts with) HMGA1
195662	699.899	interacts with	HNRNPL (interacts with) HMG20B	FALSE	interacts with	HNRNPL (interacts with) HMG20B
195663	402.284	interacts with	HNRNPL (interacts with) HIST3H3	FALSE	interacts with	HNRNPL (interacts with) HIST3H3
195664	545.762	interacts with	HNRNPL (interacts with) HIST1H3A	FALSE	interacts with	HNRNPL (interacts with) HIST1H3A
195665	316.445	interacts with	HNRNPL (interacts with) HDAC5	FALSE	interacts with	HNRNPL (interacts with) HDAC5
195666	159.076	interacts with	HNRNPL (interacts with) GTF2F1	FALSE	interacts with	HNRNPL (interacts with) GTF2F1
195667	188.794	interacts with	HNRNPL (interacts with) GPKOW	FALSE	interacts with	HNRNPL (interacts with) GPKOW
195668	517.223	interacts with	HNRNPL (interacts with) GABARAPL2	FALSE	interacts with	HNRNPL (interacts with) GABARAPL2
195669	502.164	interacts with	HNRNPL (interacts with) GABARAPL1	FALSE	interacts with	HNRNPL (interacts with) GABARAPL1
195670	325.683	interacts with	HNRNPL (interacts with) FUS	FALSE	interacts with	HNRNPL (interacts with) FUS
195671	583.959	interacts with	HNRNPL (interacts with) FOXP3	FALSE	interacts with	HNRNPL (interacts with) FOXP3
195672	141.152	interacts with	HNRNPL (interacts with) FIP1L1	FALSE	interacts with	HNRNPL (interacts with) FIP1L1
195673	757.613	interacts with	HNRNPL (interacts with) FGFR3	FALSE	interacts with	HNRNPL (interacts with) FGFR3
195674	1562.73	interacts with	HNRNPL (interacts with) FBXO6	FALSE	interacts with	HNRNPL (interacts with) FBXO6
195675	1009.93	interacts with	HNRNPL (interacts with) ESRRG	FALSE	interacts with	HNRNPL (interacts with) ESRRG
195676	143.813	interacts with	HNRNPL (interacts with) ELAVL2	FALSE	interacts with	HNRNPL (interacts with) ELAVL2
195677	4419.03	interacts with	HNRNPL (interacts with) ELAVL1	FALSE	interacts with	HNRNPL (interacts with) ELAVL1
195678	171.957	interacts with	HNRNPL (interacts with) EIF4A3	FALSE	interacts with	HNRNPL (interacts with) EIF4A3
195679	195.634	interacts with	HNRNPL (interacts with) EIF3I	FALSE	interacts with	HNRNPL (interacts with) EIF3I
195680	273.778	interacts with	HNRNPL (interacts with) EIF2B1	FALSE	interacts with	HNRNPL (interacts with) EIF2B1
195681	90.6966	interacts with	HNRNPL (interacts with) EFTUD2	FALSE	interacts with	HNRNPL (interacts with) EFTUD2
195682	1404.51	interacts with	HNRNPL (interacts with) DOCK4	FALSE	interacts with	HNRNPL (interacts with) DOCK4
195683	95.5274	interacts with	HNRNPL (interacts with) DHX9	FALSE	interacts with	HNRNPL (interacts with) DHX9
195684	117.553	interacts with	HNRNPL (interacts with) DHX38	FALSE	interacts with	HNRNPL (interacts with) DHX38
195685	195.758	interacts with	HNRNPL (interacts with) DDX5	FALSE	interacts with	HNRNPL (interacts with) DDX5
195686	89.9534	interacts with	HNRNPL (interacts with) DDX46	FALSE	interacts with	HNRNPL (interacts with) DDX46
195687	104.349	interacts with	HNRNPL (interacts with) DDX42	FALSE	interacts with	HNRNPL (interacts with) DDX42
195688	152.99	interacts with	HNRNPL (interacts with) DDX41	FALSE	interacts with	HNRNPL (interacts with) DDX41
195689	91.9197	interacts with	HNRNPL (interacts with) DDX23	FALSE	interacts with	HNRNPL (interacts with) DDX23
195690	313.478	interacts with	HNRNPL (interacts with) DAB2	FALSE	interacts with	HNRNPL (interacts with) DAB2
195691	135.598	interacts with	HNRNPL (interacts with) CWC27	FALSE	interacts with	HNRNPL (interacts with) CWC27
195692	134.573	interacts with	HNRNPL (interacts with) CWC25	FALSE	interacts with	HNRNPL (interacts with) CWC25
195693	116.639	interacts with	HNRNPL (interacts with) CWC22	FALSE	interacts with	HNRNPL (interacts with) CWC22
195694	129.908	interacts with	HNRNPL (interacts with) CWC15	FALSE	interacts with	HNRNPL (interacts with) CWC15
195695	284.973	interacts with	HNRNPL (interacts with) CUL7	FALSE	interacts with	HNRNPL (interacts with) CUL7
195696	1129.25	interacts with	HNRNPL (interacts with) CUL3	FALSE	interacts with	HNRNPL (interacts with) CUL3
195697	656.137	interacts with	HNRNPL (interacts with) CUL1	FALSE	interacts with	HNRNPL (interacts with) CUL1
195698	152.418	interacts with	HNRNPL (interacts with) CTNNBL1	FALSE	interacts with	HNRNPL (interacts with) CTNNBL1
195699	99.2074	interacts with	HNRNPL (interacts with) CSTF3	FALSE	interacts with	HNRNPL (interacts with) CSTF3
195700	153.142	interacts with	HNRNPL (interacts with) CSTF2	FALSE	interacts with	HNRNPL (interacts with) CSTF2
195701	118.184	interacts with	HNRNPL (interacts with) CSTF1	FALSE	interacts with	HNRNPL (interacts with) CSTF1
195702	561.598	interacts with	HNRNPL (interacts with) CSNK2A1	FALSE	interacts with	HNRNPL (interacts with) CSNK2A1
195703	341.799	interacts with	HNRNPL (interacts with) CSE1L	FALSE	interacts with	HNRNPL (interacts with) CSE1L
195704	228.43	interacts with	HNRNPL (interacts with) CRY1	FALSE	interacts with	HNRNPL (interacts with) CRY1
195705	118.369	interacts with	HNRNPL (interacts with) CRNKL1	FALSE	interacts with	HNRNPL (interacts with) CRNKL1
195706	104.848	interacts with	HNRNPL (interacts with) CPSF7	FALSE	interacts with	HNRNPL (interacts with) CPSF7
195707	101.202	interacts with	HNRNPL (interacts with) CPSF3	FALSE	interacts with	HNRNPL (interacts with) CPSF3
195708	93.3001	interacts with	HNRNPL (interacts with) CPSF2	FALSE	interacts with	HNRNPL (interacts with) CPSF2
195709	100.226	interacts with	HNRNPL (interacts with) CPSF1	FALSE	interacts with	HNRNPL (interacts with) CPSF1
195710	953.934	interacts with	HNRNPL (interacts with) COPS5	FALSE	interacts with	HNRNPL (interacts with) COPS5
195711	124.638	interacts with	HNRNPL (interacts with) CLP1	FALSE	interacts with	HNRNPL (interacts with) CLP1
195712	121.744	interacts with	HNRNPL (interacts with) CHERP	FALSE	interacts with	HNRNPL (interacts with) CHERP
195713	477.41	interacts with	HNRNPL (interacts with) CDC5L	FALSE	interacts with	HNRNPL (interacts with) CDC5L
195714	423.31	interacts with	HNRNPL (interacts with) CCDC8	FALSE	interacts with	HNRNPL (interacts with) CCDC8
195715	110.805	interacts with	HNRNPL (interacts with) CCAR1	FALSE	interacts with	HNRNPL (interacts with) CCAR1
195716	474.461	interacts with	HNRNPL (interacts with) CAND1	FALSE	interacts with	HNRNPL (interacts with) CAND1
195717	123.593	interacts with	HNRNPL (interacts with) BUD31	FALSE	interacts with	HNRNPL (interacts with) BUD31
195718	754.945	interacts with	HNRNPL (interacts with) BRDT	FALSE	interacts with	HNRNPL (interacts with) BRDT
195719	350.867	interacts with	HNRNPL (interacts with) APEX1	FALSE	interacts with	HNRNPL (interacts with) APEX1
195720	90.6288	interacts with	HNRNPL (interacts with) ALYREF	FALSE	interacts with	HNRNPL (interacts with) ALYREF
195721	203.766	interacts with	HNRNPL (interacts with) AGO4	FALSE	interacts with	HNRNPL (interacts with) AGO4
195722	259.833	interacts with	HNRNPL (interacts with) AGO3	FALSE	interacts with	HNRNPL (interacts with) AGO3
195723	510.304	interacts with	HNRNPL (interacts with) AGO2	FALSE	interacts with	HNRNPL (interacts with) AGO2
195724	169.662	interacts with	HNRNPL (interacts with) AGO1	FALSE	interacts with	HNRNPL (interacts with) AGO1
195725	1137.21	interacts with	HNRNPC (interacts with) ZNF93	FALSE	interacts with	HNRNPC (interacts with) ZNF93
195726	724.888	interacts with	HNRNPC (interacts with) ZNF91	FALSE	interacts with	HNRNPC (interacts with) ZNF91
195727	1151.56	interacts with	HNRNPC (interacts with) ZNF845	FALSE	interacts with	HNRNPC (interacts with) ZNF845
195728	1141.42	interacts with	HNRNPC (interacts with) ZNF841	FALSE	interacts with	HNRNPC (interacts with) ZNF841
195729	1441.41	interacts with	HNRNPC (interacts with) ZNF836	FALSE	interacts with	HNRNPC (interacts with) ZNF836
195730	1234.2	interacts with	HNRNPC (interacts with) ZNF829	FALSE	interacts with	HNRNPC (interacts with) ZNF829
195731	1303.67	interacts with	HNRNPC (interacts with) ZNF823	FALSE	interacts with	HNRNPC (interacts with) ZNF823
195732	1441.41	interacts with	HNRNPC (interacts with) ZNF813	FALSE	interacts with	HNRNPC (interacts with) ZNF813
195733	888.849	interacts with	HNRNPC (interacts with) ZNF8	FALSE	interacts with	HNRNPC (interacts with) ZNF8
195734	1138.27	interacts with	HNRNPC (interacts with) ZNF793	FALSE	interacts with	HNRNPC (interacts with) ZNF793
195735	1107.03	interacts with	HNRNPC (interacts with) ZNF792	FALSE	interacts with	HNRNPC (interacts with) ZNF792
195736	1141.42	interacts with	HNRNPC (interacts with) ZNF791	FALSE	interacts with	HNRNPC (interacts with) ZNF791
195737	1341.03	interacts with	HNRNPC (interacts with) ZNF790	FALSE	interacts with	HNRNPC (interacts with) ZNF790
195738	1441.41	interacts with	HNRNPC (interacts with) ZNF782	FALSE	interacts with	HNRNPC (interacts with) ZNF782
195739	1359.53	interacts with	HNRNPC (interacts with) ZNF780B	FALSE	interacts with	HNRNPC (interacts with) ZNF780B
195740	1136.44	interacts with	HNRNPC (interacts with) ZNF77	FALSE	interacts with	HNRNPC (interacts with) ZNF77
195741	657.486	interacts with	HNRNPC (interacts with) ZNF768	FALSE	interacts with	HNRNPC (interacts with) ZNF768
195742	988.998	interacts with	HNRNPC (interacts with) ZNF766	FALSE	interacts with	HNRNPC (interacts with) ZNF766
195743	731.925	interacts with	HNRNPC (interacts with) ZNF764	FALSE	interacts with	HNRNPC (interacts with) ZNF764
195744	1441.41	interacts with	HNRNPC (interacts with) ZNF721	FALSE	interacts with	HNRNPC (interacts with) ZNF721
195745	959.115	interacts with	HNRNPC (interacts with) ZNF714	FALSE	interacts with	HNRNPC (interacts with) ZNF714
195746	1043.54	interacts with	HNRNPC (interacts with) ZNF708	FALSE	interacts with	HNRNPC (interacts with) ZNF708
195747	1441.41	interacts with	HNRNPC (interacts with) ZNF700	FALSE	interacts with	HNRNPC (interacts with) ZNF700
195748	912.551	interacts with	HNRNPC (interacts with) ZNF7	FALSE	interacts with	HNRNPC (interacts with) ZNF7
195749	1361.55	interacts with	HNRNPC (interacts with) ZNF699	FALSE	interacts with	HNRNPC (interacts with) ZNF699
195750	842.426	interacts with	HNRNPC (interacts with) ZNF689	FALSE	interacts with	HNRNPC (interacts with) ZNF689
195751	1148.6	interacts with	HNRNPC (interacts with) ZNF684	FALSE	interacts with	HNRNPC (interacts with) ZNF684
195752	1393.46	interacts with	HNRNPC (interacts with) ZNF679	FALSE	interacts with	HNRNPC (interacts with) ZNF679
195753	1148.84	interacts with	HNRNPC (interacts with) ZNF677	FALSE	interacts with	HNRNPC (interacts with) ZNF677
195754	1415.63	interacts with	HNRNPC (interacts with) ZNF676	FALSE	interacts with	HNRNPC (interacts with) ZNF676
195755	1038.68	interacts with	HNRNPC (interacts with) ZNF675	FALSE	interacts with	HNRNPC (interacts with) ZNF675
195756	1441.41	interacts with	HNRNPC (interacts with) ZNF674	FALSE	interacts with	HNRNPC (interacts with) ZNF674
195757	1310.68	interacts with	HNRNPC (interacts with) ZNF669	FALSE	interacts with	HNRNPC (interacts with) ZNF669
195758	1228.58	interacts with	HNRNPC (interacts with) ZNF667	FALSE	interacts with	HNRNPC (interacts with) ZNF667
195759	1141.42	interacts with	HNRNPC (interacts with) ZNF665	FALSE	interacts with	HNRNPC (interacts with) ZNF665
195760	1297.69	interacts with	HNRNPC (interacts with) ZNF662	FALSE	interacts with	HNRNPC (interacts with) ZNF662
195761	1441.41	interacts with	HNRNPC (interacts with) ZNF658	FALSE	interacts with	HNRNPC (interacts with) ZNF658
195762	1367.29	interacts with	HNRNPC (interacts with) ZNF649	FALSE	interacts with	HNRNPC (interacts with) ZNF649
195763	2995.76	interacts with	HNRNPC (interacts with) ZNF627	FALSE	interacts with	HNRNPC (interacts with) ZNF627
195764	1268.56	interacts with	HNRNPC (interacts with) ZNF624	FALSE	interacts with	HNRNPC (interacts with) ZNF624
195765	1338.82	interacts with	HNRNPC (interacts with) ZNF621	FALSE	interacts with	HNRNPC (interacts with) ZNF621
195766	1435.21	interacts with	HNRNPC (interacts with) ZNF619	FALSE	interacts with	HNRNPC (interacts with) ZNF619
195767	1210.66	interacts with	HNRNPC (interacts with) ZNF616	FALSE	interacts with	HNRNPC (interacts with) ZNF616
195768	876.715	interacts with	HNRNPC (interacts with) ZNF614	FALSE	interacts with	HNRNPC (interacts with) ZNF614
195769	1090.85	interacts with	HNRNPC (interacts with) ZNF613	FALSE	interacts with	HNRNPC (interacts with) ZNF613
195770	1141.42	interacts with	HNRNPC (interacts with) ZNF611	FALSE	interacts with	HNRNPC (interacts with) ZNF611
195771	1083.4	interacts with	HNRNPC (interacts with) ZNF610	FALSE	interacts with	HNRNPC (interacts with) ZNF610
195772	1293.94	interacts with	HNRNPC (interacts with) ZNF607	FALSE	interacts with	HNRNPC (interacts with) ZNF607
195773	1441.41	interacts with	HNRNPC (interacts with) ZNF606	FALSE	interacts with	HNRNPC (interacts with) ZNF606
195774	1387.91	interacts with	HNRNPC (interacts with) ZNF605	FALSE	interacts with	HNRNPC (interacts with) ZNF605
195775	1414.45	interacts with	HNRNPC (interacts with) ZNF600	FALSE	interacts with	HNRNPC (interacts with) ZNF600
195776	1364.33	interacts with	HNRNPC (interacts with) ZNF599	FALSE	interacts with	HNRNPC (interacts with) ZNF599
195777	914.964	interacts with	HNRNPC (interacts with) ZNF587	FALSE	interacts with	HNRNPC (interacts with) ZNF587
195778	1065.73	interacts with	HNRNPC (interacts with) ZNF585A	FALSE	interacts with	HNRNPC (interacts with) ZNF585A
195779	1135.11	interacts with	HNRNPC (interacts with) ZNF584	FALSE	interacts with	HNRNPC (interacts with) ZNF584
195780	1441.41	interacts with	HNRNPC (interacts with) ZNF583	FALSE	interacts with	HNRNPC (interacts with) ZNF583
195781	2212.99	interacts with	HNRNPC (interacts with) ZNF581	FALSE	interacts with	HNRNPC (interacts with) ZNF581
195782	1359.53	interacts with	HNRNPC (interacts with) ZNF571	FALSE	interacts with	HNRNPC (interacts with) ZNF571
195783	1377.79	interacts with	HNRNPC (interacts with) ZNF57	FALSE	interacts with	HNRNPC (interacts with) ZNF57
195784	976.066	interacts with	HNRNPC (interacts with) ZNF569	FALSE	interacts with	HNRNPC (interacts with) ZNF569
195785	1082.02	interacts with	HNRNPC (interacts with) ZNF568	FALSE	interacts with	HNRNPC (interacts with) ZNF568
195786	1374.35	interacts with	HNRNPC (interacts with) ZNF567	FALSE	interacts with	HNRNPC (interacts with) ZNF567
195787	1141.42	interacts with	HNRNPC (interacts with) ZNF565	FALSE	interacts with	HNRNPC (interacts with) ZNF565
195788	1079.93	interacts with	HNRNPC (interacts with) ZNF564	FALSE	interacts with	HNRNPC (interacts with) ZNF564
195789	1441.41	interacts with	HNRNPC (interacts with) ZNF563	FALSE	interacts with	HNRNPC (interacts with) ZNF563
195790	869.158	interacts with	HNRNPC (interacts with) ZNF562	FALSE	interacts with	HNRNPC (interacts with) ZNF562
195791	1441.41	interacts with	HNRNPC (interacts with) ZNF560	FALSE	interacts with	HNRNPC (interacts with) ZNF560
195792	1056.23	interacts with	HNRNPC (interacts with) ZNF558	FALSE	interacts with	HNRNPC (interacts with) ZNF558
195793	816.557	interacts with	HNRNPC (interacts with) ZNF557	FALSE	interacts with	HNRNPC (interacts with) ZNF557
195794	1375.74	interacts with	HNRNPC (interacts with) ZNF555	FALSE	interacts with	HNRNPC (interacts with) ZNF555
195795	1013.78	interacts with	HNRNPC (interacts with) ZNF554	FALSE	interacts with	HNRNPC (interacts with) ZNF554
195796	1441.41	interacts with	HNRNPC (interacts with) ZNF549	FALSE	interacts with	HNRNPC (interacts with) ZNF549
195797	1141.42	interacts with	HNRNPC (interacts with) ZNF548	FALSE	interacts with	HNRNPC (interacts with) ZNF548
195798	897.959	interacts with	HNRNPC (interacts with) ZNF543	FALSE	interacts with	HNRNPC (interacts with) ZNF543
195799	1441.41	interacts with	HNRNPC (interacts with) ZNF534	FALSE	interacts with	HNRNPC (interacts with) ZNF534
195800	1441.41	interacts with	HNRNPC (interacts with) ZNF530	FALSE	interacts with	HNRNPC (interacts with) ZNF530
195801	876.444	interacts with	HNRNPC (interacts with) ZNF529	FALSE	interacts with	HNRNPC (interacts with) ZNF529
195802	934.207	interacts with	HNRNPC (interacts with) ZNF528	FALSE	interacts with	HNRNPC (interacts with) ZNF528
195803	1441.41	interacts with	HNRNPC (interacts with) ZNF527	FALSE	interacts with	HNRNPC (interacts with) ZNF527
195804	1441.41	interacts with	HNRNPC (interacts with) ZNF517	FALSE	interacts with	HNRNPC (interacts with) ZNF517
195805	1354.7	interacts with	HNRNPC (interacts with) ZNF514	FALSE	interacts with	HNRNPC (interacts with) ZNF514
195806	828.397	interacts with	HNRNPC (interacts with) ZNF510	FALSE	interacts with	HNRNPC (interacts with) ZNF510
195807	1441.41	interacts with	HNRNPC (interacts with) ZNF506	FALSE	interacts with	HNRNPC (interacts with) ZNF506
195808	1211.1	interacts with	HNRNPC (interacts with) ZNF492	FALSE	interacts with	HNRNPC (interacts with) ZNF492
195809	878.04	interacts with	HNRNPC (interacts with) ZNF490	FALSE	interacts with	HNRNPC (interacts with) ZNF490
195810	1359.53	interacts with	HNRNPC (interacts with) ZNF484	FALSE	interacts with	HNRNPC (interacts with) ZNF484
195811	970.98	interacts with	HNRNPC (interacts with) ZNF480	FALSE	interacts with	HNRNPC (interacts with) ZNF480
195812	1016.52	interacts with	HNRNPC (interacts with) ZNF473	FALSE	interacts with	HNRNPC (interacts with) ZNF473
195813	1280.68	interacts with	HNRNPC (interacts with) ZNF471	FALSE	interacts with	HNRNPC (interacts with) ZNF471
195814	1359.53	interacts with	HNRNPC (interacts with) ZNF470	FALSE	interacts with	HNRNPC (interacts with) ZNF470
195815	1367.45	interacts with	HNRNPC (interacts with) ZNF468	FALSE	interacts with	HNRNPC (interacts with) ZNF468
195816	1012.44	interacts with	HNRNPC (interacts with) ZNF461	FALSE	interacts with	HNRNPC (interacts with) ZNF461
195817	772.064	interacts with	HNRNPC (interacts with) ZNF460	FALSE	interacts with	HNRNPC (interacts with) ZNF460
195818	1441.41	interacts with	HNRNPC (interacts with) ZNF454	FALSE	interacts with	HNRNPC (interacts with) ZNF454
195819	1353.34	interacts with	HNRNPC (interacts with) ZNF45	FALSE	interacts with	HNRNPC (interacts with) ZNF45
195820	1395.83	interacts with	HNRNPC (interacts with) ZNF442	FALSE	interacts with	HNRNPC (interacts with) ZNF442
195821	1272.65	interacts with	HNRNPC (interacts with) ZNF440	FALSE	interacts with	HNRNPC (interacts with) ZNF440
195822	861.741	interacts with	HNRNPC (interacts with) ZNF44	FALSE	interacts with	HNRNPC (interacts with) ZNF44
195823	1252.91	interacts with	HNRNPC (interacts with) ZNF439	FALSE	interacts with	HNRNPC (interacts with) ZNF439
195824	1259.19	interacts with	HNRNPC (interacts with) ZNF436	FALSE	interacts with	HNRNPC (interacts with) ZNF436
195825	1378.26	interacts with	HNRNPC (interacts with) ZNF433	FALSE	interacts with	HNRNPC (interacts with) ZNF433
195826	956.649	interacts with	HNRNPC (interacts with) ZNF431	FALSE	interacts with	HNRNPC (interacts with) ZNF431
195827	1441.41	interacts with	HNRNPC (interacts with) ZNF429	FALSE	interacts with	HNRNPC (interacts with) ZNF429
195828	811.464	interacts with	HNRNPC (interacts with) ZNF426	FALSE	interacts with	HNRNPC (interacts with) ZNF426
195829	1412.93	interacts with	HNRNPC (interacts with) ZNF425	FALSE	interacts with	HNRNPC (interacts with) ZNF425
195830	1339.49	interacts with	HNRNPC (interacts with) ZNF420	FALSE	interacts with	HNRNPC (interacts with) ZNF420
195831	1441.41	interacts with	HNRNPC (interacts with) ZNF416	FALSE	interacts with	HNRNPC (interacts with) ZNF416
195832	1417.45	interacts with	HNRNPC (interacts with) ZNF404	FALSE	interacts with	HNRNPC (interacts with) ZNF404
195833	995.729	interacts with	HNRNPC (interacts with) ZNF383	FALSE	interacts with	HNRNPC (interacts with) ZNF383
195834	1377.14	interacts with	HNRNPC (interacts with) ZNF382	FALSE	interacts with	HNRNPC (interacts with) ZNF382
195835	1141.42	interacts with	HNRNPC (interacts with) ZNF37A	FALSE	interacts with	HNRNPC (interacts with) ZNF37A
195836	1441.41	interacts with	HNRNPC (interacts with) ZNF354C	FALSE	interacts with	HNRNPC (interacts with) ZNF354C
195837	1204.16	interacts with	HNRNPC (interacts with) ZNF354B	FALSE	interacts with	HNRNPC (interacts with) ZNF354B
195838	901.816	interacts with	HNRNPC (interacts with) ZNF350	FALSE	interacts with	HNRNPC (interacts with) ZNF350
195839	1089.26	interacts with	HNRNPC (interacts with) ZNF347	FALSE	interacts with	HNRNPC (interacts with) ZNF347
195840	1348.37	interacts with	HNRNPC (interacts with) ZNF34	FALSE	interacts with	HNRNPC (interacts with) ZNF34
195841	1111.72	interacts with	HNRNPC (interacts with) ZNF33B	FALSE	interacts with	HNRNPC (interacts with) ZNF33B
195842	1077.49	interacts with	HNRNPC (interacts with) ZNF33A	FALSE	interacts with	HNRNPC (interacts with) ZNF33A
195843	1218.54	interacts with	HNRNPC (interacts with) ZNF337	FALSE	interacts with	HNRNPC (interacts with) ZNF337
195844	912.469	interacts with	HNRNPC (interacts with) ZNF331	FALSE	interacts with	HNRNPC (interacts with) ZNF331
195845	1404.3	interacts with	HNRNPC (interacts with) ZNF324B	FALSE	interacts with	HNRNPC (interacts with) ZNF324B
195846	656.613	interacts with	HNRNPC (interacts with) ZNF317	FALSE	interacts with	HNRNPC (interacts with) ZNF317
195847	1229	interacts with	HNRNPC (interacts with) ZNF311	FALSE	interacts with	HNRNPC (interacts with) ZNF311
195848	1337.65	interacts with	HNRNPC (interacts with) ZNF30	FALSE	interacts with	HNRNPC (interacts with) ZNF30
195849	1441.41	interacts with	HNRNPC (interacts with) ZNF284	FALSE	interacts with	HNRNPC (interacts with) ZNF284
195850	1406.83	interacts with	HNRNPC (interacts with) ZNF283	FALSE	interacts with	HNRNPC (interacts with) ZNF283
195851	1291.39	interacts with	HNRNPC (interacts with) ZNF273	FALSE	interacts with	HNRNPC (interacts with) ZNF273
195852	1376.43	interacts with	HNRNPC (interacts with) ZNF268	FALSE	interacts with	HNRNPC (interacts with) ZNF268
195853	885.385	interacts with	HNRNPC (interacts with) ZNF267	FALSE	interacts with	HNRNPC (interacts with) ZNF267
195854	1299.88	interacts with	HNRNPC (interacts with) ZNF257	FALSE	interacts with	HNRNPC (interacts with) ZNF257
195855	1141.42	interacts with	HNRNPC (interacts with) ZNF256	FALSE	interacts with	HNRNPC (interacts with) ZNF256
195856	1290.62	interacts with	HNRNPC (interacts with) ZNF251	FALSE	interacts with	HNRNPC (interacts with) ZNF251
195857	980.354	interacts with	HNRNPC (interacts with) ZNF250	FALSE	interacts with	HNRNPC (interacts with) ZNF250
195858	1133.4	interacts with	HNRNPC (interacts with) ZNF25	FALSE	interacts with	HNRNPC (interacts with) ZNF25
195859	881.88	interacts with	HNRNPC (interacts with) ZNF235	FALSE	interacts with	HNRNPC (interacts with) ZNF235
195860	795.138	interacts with	HNRNPC (interacts with) ZNF234	FALSE	interacts with	HNRNPC (interacts with) ZNF234
195861	861.919	interacts with	HNRNPC (interacts with) ZNF230	FALSE	interacts with	HNRNPC (interacts with) ZNF230
195862	794.298	interacts with	HNRNPC (interacts with) ZNF23	FALSE	interacts with	HNRNPC (interacts with) ZNF23
195863	1202.04	interacts with	HNRNPC (interacts with) ZNF227	FALSE	interacts with	HNRNPC (interacts with) ZNF227
195864	751.02	interacts with	HNRNPC (interacts with) ZNF226	FALSE	interacts with	HNRNPC (interacts with) ZNF226
195865	814.057	interacts with	HNRNPC (interacts with) ZNF225	FALSE	interacts with	HNRNPC (interacts with) ZNF225
195866	729.503	interacts with	HNRNPC (interacts with) ZNF221	FALSE	interacts with	HNRNPC (interacts with) ZNF221
195867	917.497	interacts with	HNRNPC (interacts with) ZNF214	FALSE	interacts with	HNRNPC (interacts with) ZNF214
195868	1065.47	interacts with	HNRNPC (interacts with) ZNF2	FALSE	interacts with	HNRNPC (interacts with) ZNF2
195869	1122.04	interacts with	HNRNPC (interacts with) ZNF184	FALSE	interacts with	HNRNPC (interacts with) ZNF184
195870	1265.92	interacts with	HNRNPC (interacts with) ZNF182	FALSE	interacts with	HNRNPC (interacts with) ZNF182
195871	2284.55	interacts with	HNRNPC (interacts with) ZNF177	FALSE	interacts with	HNRNPC (interacts with) ZNF177
195872	870.388	interacts with	HNRNPC (interacts with) ZNF175	FALSE	interacts with	HNRNPC (interacts with) ZNF175
195873	1398.44	interacts with	HNRNPC (interacts with) ZNF17	FALSE	interacts with	HNRNPC (interacts with) ZNF17
195874	949.632	interacts with	HNRNPC (interacts with) ZNF160	FALSE	interacts with	HNRNPC (interacts with) ZNF160
195875	1315.08	interacts with	HNRNPC (interacts with) ZNF157	FALSE	interacts with	HNRNPC (interacts with) ZNF157
195876	906.739	interacts with	HNRNPC (interacts with) ZNF155	FALSE	interacts with	HNRNPC (interacts with) ZNF155
195877	1441.41	interacts with	HNRNPC (interacts with) ZNF154	FALSE	interacts with	HNRNPC (interacts with) ZNF154
195878	1029.84	interacts with	HNRNPC (interacts with) ZNF140	FALSE	interacts with	HNRNPC (interacts with) ZNF140
195879	1320.29	interacts with	HNRNPC (interacts with) ZNF14	FALSE	interacts with	HNRNPC (interacts with) ZNF14
195880	873.077	interacts with	HNRNPC (interacts with) ZNF133	FALSE	interacts with	HNRNPC (interacts with) ZNF133
195881	1441.41	interacts with	HNRNPC (interacts with) ZNF132	FALSE	interacts with	HNRNPC (interacts with) ZNF132
195882	1125.31	interacts with	HNRNPC (interacts with) ZNF107	FALSE	interacts with	HNRNPC (interacts with) ZNF107
195883	1441.41	interacts with	HNRNPC (interacts with) ZIM3	FALSE	interacts with	HNRNPC (interacts with) ZIM3
195884	3209.14	interacts with	HNRNPC (interacts with) ZFYVE26	FALSE	interacts with	HNRNPC (interacts with) ZFYVE26
195885	1441.41	interacts with	HNRNPC (interacts with) ZFP90	FALSE	interacts with	HNRNPC (interacts with) ZFP90
195886	1441.41	interacts with	HNRNPC (interacts with) ZFP69	FALSE	interacts with	HNRNPC (interacts with) ZFP69
195887	845.19	interacts with	HNRNPC (interacts with) ZFP37	FALSE	interacts with	HNRNPC (interacts with) ZFP37
195888	864.129	interacts with	HNRNPC (interacts with) ZFP36	FALSE	interacts with	HNRNPC (interacts with) ZFP36
195889	1210.95	interacts with	HNRNPC (interacts with) ZFP28	FALSE	interacts with	HNRNPC (interacts with) ZFP28
195890	1072.49	interacts with	HNRNPC (interacts with) ZFP1	FALSE	interacts with	HNRNPC (interacts with) ZFP1
195891	3989.43	interacts with	HNRNPC (interacts with) YWHAZ	FALSE	interacts with	HNRNPC (interacts with) YWHAZ
195892	3010.92	interacts with	HNRNPC (interacts with) YWHAQ	FALSE	interacts with	HNRNPC (interacts with) YWHAQ
195893	2572.2	interacts with	HNRNPC (interacts with) YWHAE	FALSE	interacts with	HNRNPC (interacts with) YWHAE
195894	731.921	interacts with	HNRNPC (interacts with) YBX1	FALSE	interacts with	HNRNPC (interacts with) YBX1
195895	817.472	interacts with	HNRNPC (interacts with) XRCC5	FALSE	interacts with	HNRNPC (interacts with) XRCC5
195896	1342.48	interacts with	HNRNPC (interacts with) XIAP	FALSE	interacts with	HNRNPC (interacts with) XIAP
195897	303.822	interacts with	HNRNPC (interacts with) XAB2	FALSE	interacts with	HNRNPC (interacts with) XAB2
195898	403.645	interacts with	HNRNPC (interacts with) WBP11	FALSE	interacts with	HNRNPC (interacts with) WBP11
195899	521.157	interacts with	HNRNPC (interacts with) VTA1	FALSE	interacts with	HNRNPC (interacts with) VTA1
195900	1864.68	interacts with	HNRNPC (interacts with) VHL	FALSE	interacts with	HNRNPC (interacts with) VHL
195901	1259.97	interacts with	HNRNPC (interacts with) VCAM1	FALSE	interacts with	HNRNPC (interacts with) VCAM1
195902	249.923	interacts with	HNRNPC (interacts with) USP39	FALSE	interacts with	HNRNPC (interacts with) USP39
195903	757.534	interacts with	HNRNPC (interacts with) USP37	FALSE	interacts with	HNRNPC (interacts with) USP37
195904	278.169	interacts with	HNRNPC (interacts with) UPF3B	FALSE	interacts with	HNRNPC (interacts with) UPF3B
195905	722.242	interacts with	HNRNPC (interacts with) UPF3A	FALSE	interacts with	HNRNPC (interacts with) UPF3A
195906	635.271	interacts with	HNRNPC (interacts with) UBL4A	FALSE	interacts with	HNRNPC (interacts with) UBL4A
195907	1780.81	interacts with	HNRNPC (interacts with) UBE2I	FALSE	interacts with	HNRNPC (interacts with) UBE2I
195908	288.876	interacts with	HNRNPC (interacts with) U2AF2	FALSE	interacts with	HNRNPC (interacts with) U2AF2
195909	302.201	interacts with	HNRNPC (interacts with) U2AF1L4	FALSE	interacts with	HNRNPC (interacts with) U2AF1L4
195910	200.915	interacts with	HNRNPC (interacts with) U2AF1	FALSE	interacts with	HNRNPC (interacts with) U2AF1
195911	567.634	interacts with	HNRNPC (interacts with) TXNL4A	FALSE	interacts with	HNRNPC (interacts with) TXNL4A
195912	2659.21	interacts with	HNRNPC (interacts with) TUBA1A	FALSE	interacts with	HNRNPC (interacts with) TUBA1A
195913	386.129	interacts with	HNRNPC (interacts with) TRIM28	FALSE	interacts with	HNRNPC (interacts with) TRIM28
195914	3075.12	interacts with	HNRNPC (interacts with) TRAF6	FALSE	interacts with	HNRNPC (interacts with) TRAF6
195915	269.588	interacts with	HNRNPC (interacts with) TRA2B	FALSE	interacts with	HNRNPC (interacts with) TRA2B
195916	697.511	interacts with	HNRNPC (interacts with) TPR	FALSE	interacts with	HNRNPC (interacts with) TPR
195917	326.666	interacts with	HNRNPC (interacts with) TOP2A	FALSE	interacts with	HNRNPC (interacts with) TOP2A
195918	848.955	interacts with	HNRNPC (interacts with) TOP1	FALSE	interacts with	HNRNPC (interacts with) TOP1
195919	724.326	interacts with	HNRNPC (interacts with) TNFRSF1B	FALSE	interacts with	HNRNPC (interacts with) TNFRSF1B
195920	415.658	interacts with	HNRNPC (interacts with) TARDBP	FALSE	interacts with	HNRNPC (interacts with) TARDBP
195921	481.339	interacts with	HNRNPC (interacts with) TAF15	FALSE	interacts with	HNRNPC (interacts with) TAF15
195922	1187.24	interacts with	HNRNPC (interacts with) SUMO4	FALSE	interacts with	HNRNPC (interacts with) SUMO4
195923	2452.14	interacts with	HNRNPC (interacts with) SUMO3	FALSE	interacts with	HNRNPC (interacts with) SUMO3
195924	3824.15	interacts with	HNRNPC (interacts with) SUMO2	FALSE	interacts with	HNRNPC (interacts with) SUMO2
195925	3604.07	interacts with	HNRNPC (interacts with) SUMO1	FALSE	interacts with	HNRNPC (interacts with) SUMO1
195926	281.96	interacts with	HNRNPC (interacts with) SUGP1	FALSE	interacts with	HNRNPC (interacts with) SUGP1
195927	374.637	interacts with	HNRNPC (interacts with) SSRP1	FALSE	interacts with	HNRNPC (interacts with) SSRP1
195928	261.553	interacts with	HNRNPC (interacts with) SRSF9	FALSE	interacts with	HNRNPC (interacts with) SRSF9
195929	203.171	interacts with	HNRNPC (interacts with) SRSF7	FALSE	interacts with	HNRNPC (interacts with) SRSF7
195930	235.99	interacts with	HNRNPC (interacts with) SRSF6	FALSE	interacts with	HNRNPC (interacts with) SRSF6
195931	265.029	interacts with	HNRNPC (interacts with) SRSF5	FALSE	interacts with	HNRNPC (interacts with) SRSF5
195932	268.473	interacts with	HNRNPC (interacts with) SRSF4	FALSE	interacts with	HNRNPC (interacts with) SRSF4
195933	232.174	interacts with	HNRNPC (interacts with) SRSF3	FALSE	interacts with	HNRNPC (interacts with) SRSF3
195934	219.668	interacts with	HNRNPC (interacts with) SRSF2	FALSE	interacts with	HNRNPC (interacts with) SRSF2
195935	232.835	interacts with	HNRNPC (interacts with) SRSF11	FALSE	interacts with	HNRNPC (interacts with) SRSF11
195936	394.363	interacts with	HNRNPC (interacts with) SRSF1	FALSE	interacts with	HNRNPC (interacts with) SRSF1
195937	273.378	interacts with	HNRNPC (interacts with) SRRT	FALSE	interacts with	HNRNPC (interacts with) SRRT
195938	571.517	interacts with	HNRNPC (interacts with) SRRM2	FALSE	interacts with	HNRNPC (interacts with) SRRM2
195939	311.822	interacts with	HNRNPC (interacts with) SRRM1	FALSE	interacts with	HNRNPC (interacts with) SRRM1
195940	5848.8	interacts with	HNRNPC (interacts with) SRPK2	FALSE	interacts with	HNRNPC (interacts with) SRPK2
195941	3082.67	interacts with	HNRNPC (interacts with) SRPK1	FALSE	interacts with	HNRNPC (interacts with) SRPK1
195942	540.14	interacts with	HNRNPC (interacts with) SREK1	FALSE	interacts with	HNRNPC (interacts with) SREK1
195943	1122.56	interacts with	HNRNPC (interacts with) SNW1	FALSE	interacts with	HNRNPC (interacts with) SNW1
195944	432.23	interacts with	HNRNPC (interacts with) SNU13	FALSE	interacts with	HNRNPC (interacts with) SNU13
195945	332.466	interacts with	HNRNPC (interacts with) SNRPN	FALSE	interacts with	HNRNPC (interacts with) SNRPN
195946	358.146	interacts with	HNRNPC (interacts with) SNRPG	FALSE	interacts with	HNRNPC (interacts with) SNRPG
195947	261.056	interacts with	HNRNPC (interacts with) SNRPF	FALSE	interacts with	HNRNPC (interacts with) SNRPF
195948	213.939	interacts with	HNRNPC (interacts with) SNRPE	FALSE	interacts with	HNRNPC (interacts with) SNRPE
195949	344.782	interacts with	HNRNPC (interacts with) SNRPD3	FALSE	interacts with	HNRNPC (interacts with) SNRPD3
195950	320.886	interacts with	HNRNPC (interacts with) SNRPD2	FALSE	interacts with	HNRNPC (interacts with) SNRPD2
195951	247.41	interacts with	HNRNPC (interacts with) SNRPD1	FALSE	interacts with	HNRNPC (interacts with) SNRPD1
195952	289.741	interacts with	HNRNPC (interacts with) SNRPC	FALSE	interacts with	HNRNPC (interacts with) SNRPC
195953	261.017	interacts with	HNRNPC (interacts with) SNRPB2	FALSE	interacts with	HNRNPC (interacts with) SNRPB2
195954	314.143	interacts with	HNRNPC (interacts with) SNRPB	FALSE	interacts with	HNRNPC (interacts with) SNRPB
195955	327.695	interacts with	HNRNPC (interacts with) SNRPA1	FALSE	interacts with	HNRNPC (interacts with) SNRPA1
195956	216.488	interacts with	HNRNPC (interacts with) SNRPA	FALSE	interacts with	HNRNPC (interacts with) SNRPA
195957	401.474	interacts with	HNRNPC (interacts with) SNRNP70	FALSE	interacts with	HNRNPC (interacts with) SNRNP70
195958	334.439	interacts with	HNRNPC (interacts with) SNRNP40	FALSE	interacts with	HNRNPC (interacts with) SNRNP40
195959	345.462	interacts with	HNRNPC (interacts with) SNRNP27	FALSE	interacts with	HNRNPC (interacts with) SNRNP27
195960	708.91	interacts with	HNRNPC (interacts with) SMARCD1	FALSE	interacts with	HNRNPC (interacts with) SMARCD1
195961	416.296	interacts with	HNRNPC (interacts with) SMARCC1	FALSE	interacts with	HNRNPC (interacts with) SMARCC1
195962	363.881	interacts with	HNRNPC (interacts with) SMARCB1	FALSE	interacts with	HNRNPC (interacts with) SMARCB1
195963	614.905	interacts with	HNRNPC (interacts with) SMARCA4	FALSE	interacts with	HNRNPC (interacts with) SMARCA4
195964	2266.9	interacts with	HNRNPC (interacts with) SH3KBP1	FALSE	interacts with	HNRNPC (interacts with) SH3KBP1
195965	269.701	interacts with	HNRNPC (interacts with) SF3B6	FALSE	interacts with	HNRNPC (interacts with) SF3B6
195966	315.967	interacts with	HNRNPC (interacts with) SF3B5	FALSE	interacts with	HNRNPC (interacts with) SF3B5
195967	303.792	interacts with	HNRNPC (interacts with) SF3B4	FALSE	interacts with	HNRNPC (interacts with) SF3B4
195968	227.368	interacts with	HNRNPC (interacts with) SF3B3	FALSE	interacts with	HNRNPC (interacts with) SF3B3
195969	369.613	interacts with	HNRNPC (interacts with) SF3B2	FALSE	interacts with	HNRNPC (interacts with) SF3B2
195970	319.478	interacts with	HNRNPC (interacts with) SF3A3	FALSE	interacts with	HNRNPC (interacts with) SF3A3
195971	316.044	interacts with	HNRNPC (interacts with) SF3A2	FALSE	interacts with	HNRNPC (interacts with) SF3A2
195972	254.027	interacts with	HNRNPC (interacts with) SF3A1	FALSE	interacts with	HNRNPC (interacts with) SF3A1
195973	474.146	interacts with	HNRNPC (interacts with) SF1	FALSE	interacts with	HNRNPC (interacts with) SF1
195974	653.624	interacts with	HNRNPC (interacts with) SEH1L	FALSE	interacts with	HNRNPC (interacts with) SEH1L
195975	545.753	interacts with	HNRNPC (interacts with) RNPS1	FALSE	interacts with	HNRNPC (interacts with) RNPS1
195976	1669.03	interacts with	HNRNPC (interacts with) RNF2	FALSE	interacts with	HNRNPC (interacts with) RNF2
195977	1194.42	interacts with	HNRNPC (interacts with) RC3H2	FALSE	interacts with	HNRNPC (interacts with) RC3H2
195978	1285.26	interacts with	HNRNPC (interacts with) RC3H1	FALSE	interacts with	HNRNPC (interacts with) RC3H1
195979	409.964	interacts with	HNRNPC (interacts with) RBMX	FALSE	interacts with	HNRNPC (interacts with) RBMX
195980	417.958	interacts with	HNRNPC (interacts with) RBM8A	FALSE	interacts with	HNRNPC (interacts with) RBM8A
195981	337.811	interacts with	HNRNPC (interacts with) RBM5	FALSE	interacts with	HNRNPC (interacts with) RBM5
195982	2613.33	interacts with	HNRNPC (interacts with) RBM41	FALSE	interacts with	HNRNPC (interacts with) RBM41
195983	361.896	interacts with	HNRNPC (interacts with) RBM22	FALSE	interacts with	HNRNPC (interacts with) RBM22
195984	266.702	interacts with	HNRNPC (interacts with) RBM17	FALSE	interacts with	HNRNPC (interacts with) RBM17
195985	821.654	interacts with	HNRNPC (interacts with) RBAK	FALSE	interacts with	HNRNPC (interacts with) RBAK
195986	728.328	interacts with	HNRNPC (interacts with) RANBP2	FALSE	interacts with	HNRNPC (interacts with) RANBP2
195987	1630.59	interacts with	HNRNPC (interacts with) RALYL	FALSE	interacts with	HNRNPC (interacts with) RALYL
195988	434.116	interacts with	HNRNPC (interacts with) RALY	FALSE	interacts with	HNRNPC (interacts with) RALY
195989	765.66	interacts with	HNRNPC (interacts with) RAE1	FALSE	interacts with	HNRNPC (interacts with) RAE1
195990	1413.32	interacts with	HNRNPC (interacts with) RAD51	FALSE	interacts with	HNRNPC (interacts with) RAD51
195991	484.909	interacts with	HNRNPC (interacts with) PUF60	FALSE	interacts with	HNRNPC (interacts with) PUF60
195992	871.787	interacts with	HNRNPC (interacts with) PTBP2	FALSE	interacts with	HNRNPC (interacts with) PTBP2
195993	217.36	interacts with	HNRNPC (interacts with) PTBP1	FALSE	interacts with	HNRNPC (interacts with) PTBP1
195994	2469.94	interacts with	HNRNPC (interacts with) PSMA3	FALSE	interacts with	HNRNPC (interacts with) PSMA3
195995	297.522	interacts with	HNRNPC (interacts with) PRPF8	FALSE	interacts with	HNRNPC (interacts with) PRPF8
195996	302.11	interacts with	HNRNPC (interacts with) PRPF38A	FALSE	interacts with	HNRNPC (interacts with) PRPF38A
195997	394.479	interacts with	HNRNPC (interacts with) PRPF31	FALSE	interacts with	HNRNPC (interacts with) PRPF31
195998	288.816	interacts with	HNRNPC (interacts with) PRPF19	FALSE	interacts with	HNRNPC (interacts with) PRPF19
195999	899.293	interacts with	HNRNPC (interacts with) PRKDC	FALSE	interacts with	HNRNPC (interacts with) PRKDC
196000	255.958	interacts with	HNRNPC (interacts with) PRCC	FALSE	interacts with	HNRNPC (interacts with) PRCC
196001	1057.45	interacts with	HNRNPC (interacts with) PRAME	FALSE	interacts with	HNRNPC (interacts with) PRAME
196002	351.672	interacts with	HNRNPC (interacts with) PPWD1	FALSE	interacts with	HNRNPC (interacts with) PPWD1
196003	324.693	interacts with	HNRNPC (interacts with) PPIL1	FALSE	interacts with	HNRNPC (interacts with) PPIL1
196004	434.484	interacts with	HNRNPC (interacts with) PPIE	FALSE	interacts with	HNRNPC (interacts with) PPIE
196005	1066.48	interacts with	HNRNPC (interacts with) POM121	FALSE	interacts with	HNRNPC (interacts with) POM121
196006	338.391	interacts with	HNRNPC (interacts with) POLR2L	FALSE	interacts with	HNRNPC (interacts with) POLR2L
196007	294.12	interacts with	HNRNPC (interacts with) POLR2K	FALSE	interacts with	HNRNPC (interacts with) POLR2K
196008	443.088	interacts with	HNRNPC (interacts with) POLR2J	FALSE	interacts with	HNRNPC (interacts with) POLR2J
196009	342.916	interacts with	HNRNPC (interacts with) POLR2I	FALSE	interacts with	HNRNPC (interacts with) POLR2I
196010	301.439	interacts with	HNRNPC (interacts with) POLR2H	FALSE	interacts with	HNRNPC (interacts with) POLR2H
196011	377.072	interacts with	HNRNPC (interacts with) POLR2G	FALSE	interacts with	HNRNPC (interacts with) POLR2G
196012	456.125	interacts with	HNRNPC (interacts with) POLR2F	FALSE	interacts with	HNRNPC (interacts with) POLR2F
196013	404.573	interacts with	HNRNPC (interacts with) POLR2E	FALSE	interacts with	HNRNPC (interacts with) POLR2E
196014	379.547	interacts with	HNRNPC (interacts with) POLR2C	FALSE	interacts with	HNRNPC (interacts with) POLR2C
196015	195.731	interacts with	HNRNPC (interacts with) POLR2B	FALSE	interacts with	HNRNPC (interacts with) POLR2B
196016	1290.32	interacts with	HNRNPC (interacts with) POLR2A	FALSE	interacts with	HNRNPC (interacts with) POLR2A
196017	842.873	interacts with	HNRNPC (interacts with) PLCB1	FALSE	interacts with	HNRNPC (interacts with) PLCB1
196018	1298.05	interacts with	HNRNPC (interacts with) PIN1	FALSE	interacts with	HNRNPC (interacts with) PIN1
196019	1586.71	interacts with	HNRNPC (interacts with) PHKB	FALSE	interacts with	HNRNPC (interacts with) PHKB
196020	796.204	interacts with	HNRNPC (interacts with) PHF6	FALSE	interacts with	HNRNPC (interacts with) PHF6
196021	291.272	interacts with	HNRNPC (interacts with) PHF5A	FALSE	interacts with	HNRNPC (interacts with) PHF5A
196022	318.738	interacts with	HNRNPC (interacts with) PCBP2	FALSE	interacts with	HNRNPC (interacts with) PCBP2
196023	340.276	interacts with	HNRNPC (interacts with) PCBP1	FALSE	interacts with	HNRNPC (interacts with) PCBP1
196024	230.964	interacts with	HNRNPC (interacts with) PAPOLA	FALSE	interacts with	HNRNPC (interacts with) PAPOLA
196025	850.96	interacts with	HNRNPC (interacts with) PAN2	FALSE	interacts with	HNRNPC (interacts with) PAN2
196026	1330.93	interacts with	HNRNPC (interacts with) PALB2	FALSE	interacts with	HNRNPC (interacts with) PALB2
196027	208.795	interacts with	HNRNPC (interacts with) PABPN1	FALSE	interacts with	HNRNPC (interacts with) PABPN1
196028	4827.06	interacts with	HNRNPC (interacts with) NXF1	FALSE	interacts with	HNRNPC (interacts with) NXF1
196029	658.854	interacts with	HNRNPC (interacts with) NUP98	FALSE	interacts with	HNRNPC (interacts with) NUP98
196030	942.575	interacts with	HNRNPC (interacts with) NUP93	FALSE	interacts with	HNRNPC (interacts with) NUP93
196031	578.925	interacts with	HNRNPC (interacts with) NUP88	FALSE	interacts with	HNRNPC (interacts with) NUP88
196032	657.912	interacts with	HNRNPC (interacts with) NUP85	FALSE	interacts with	HNRNPC (interacts with) NUP85
196033	881.68	interacts with	HNRNPC (interacts with) NUP62	FALSE	interacts with	HNRNPC (interacts with) NUP62
196034	739.479	interacts with	HNRNPC (interacts with) NUP58	FALSE	interacts with	HNRNPC (interacts with) NUP58
196035	681.122	interacts with	HNRNPC (interacts with) NUP54	FALSE	interacts with	HNRNPC (interacts with) NUP54
196036	450.339	interacts with	HNRNPC (interacts with) NUP50	FALSE	interacts with	HNRNPC (interacts with) NUP50
196037	1749.14	interacts with	HNRNPC (interacts with) NUP43	FALSE	interacts with	HNRNPC (interacts with) NUP43
196038	688.621	interacts with	HNRNPC (interacts with) NUP37	FALSE	interacts with	HNRNPC (interacts with) NUP37
196039	872.774	interacts with	HNRNPC (interacts with) NUP35	FALSE	interacts with	HNRNPC (interacts with) NUP35
196040	664.236	interacts with	HNRNPC (interacts with) NUP214	FALSE	interacts with	HNRNPC (interacts with) NUP214
196041	449.484	interacts with	HNRNPC (interacts with) NUP210	FALSE	interacts with	HNRNPC (interacts with) NUP210
196042	806.308	interacts with	HNRNPC (interacts with) NUP205	FALSE	interacts with	HNRNPC (interacts with) NUP205
196043	734.011	interacts with	HNRNPC (interacts with) NUP188	FALSE	interacts with	HNRNPC (interacts with) NUP188
196044	773.098	interacts with	HNRNPC (interacts with) NUP160	FALSE	interacts with	HNRNPC (interacts with) NUP160
196045	563.467	interacts with	HNRNPC (interacts with) NUP153	FALSE	interacts with	HNRNPC (interacts with) NUP153
196046	645.014	interacts with	HNRNPC (interacts with) NUP133	FALSE	interacts with	HNRNPC (interacts with) NUP133
196047	1063.9	interacts with	HNRNPC (interacts with) NUP107	FALSE	interacts with	HNRNPC (interacts with) NUP107
196048	1177.58	interacts with	HNRNPC (interacts with) NTMT1	FALSE	interacts with	HNRNPC (interacts with) NTMT1
196049	1309.32	interacts with	HNRNPC (interacts with) NR5A1	FALSE	interacts with	HNRNPC (interacts with) NR5A1
196050	1638.65	interacts with	HNRNPC (interacts with) NLRP3	FALSE	interacts with	HNRNPC (interacts with) NLRP3
196051	549.634	interacts with	HNRNPC (interacts with) NFKB2	FALSE	interacts with	HNRNPC (interacts with) NFKB2
196052	2425.23	interacts with	HNRNPC (interacts with) NEDD8	FALSE	interacts with	HNRNPC (interacts with) NEDD8
196053	654.707	interacts with	HNRNPC (interacts with) NDC1	FALSE	interacts with	HNRNPC (interacts with) NDC1
196054	351.192	interacts with	HNRNPC (interacts with) NCBP2	FALSE	interacts with	HNRNPC (interacts with) NCBP2
196055	327.591	interacts with	HNRNPC (interacts with) NCBP1	FALSE	interacts with	HNRNPC (interacts with) NCBP1
196056	799.738	interacts with	HNRNPC (interacts with) NAP1L2	FALSE	interacts with	HNRNPC (interacts with) NAP1L2
196057	1808.12	interacts with	HNRNPC (interacts with) MGMT	FALSE	interacts with	HNRNPC (interacts with) MGMT
196058	450.656	interacts with	HNRNPC (interacts with) MEPCE	FALSE	interacts with	HNRNPC (interacts with) MEPCE
196059	2022.45	interacts with	HNRNPC (interacts with) MDM2	FALSE	interacts with	HNRNPC (interacts with) MDM2
196060	443.959	interacts with	HNRNPC (interacts with) MDC1	FALSE	interacts with	HNRNPC (interacts with) MDC1
196061	634.738	interacts with	HNRNPC (interacts with) MCM5	FALSE	interacts with	HNRNPC (interacts with) MCM5
196062	3668.05	interacts with	HNRNPC (interacts with) MCM2	FALSE	interacts with	HNRNPC (interacts with) MCM2
196063	647.653	interacts with	HNRNPC (interacts with) MATR3	FALSE	interacts with	HNRNPC (interacts with) MATR3
196064	960.889	interacts with	HNRNPC (interacts with) MAP1LC3B	FALSE	interacts with	HNRNPC (interacts with) MAP1LC3B
196065	1031.53	interacts with	HNRNPC (interacts with) MAP1LC3A	FALSE	interacts with	HNRNPC (interacts with) MAP1LC3A
196066	255.897	interacts with	HNRNPC (interacts with) MAGOHB	FALSE	interacts with	HNRNPC (interacts with) MAGOHB
196067	716.803	interacts with	HNRNPC (interacts with) MAGOH	FALSE	interacts with	HNRNPC (interacts with) MAGOH
196068	406.51	interacts with	HNRNPC (interacts with) LSM7	FALSE	interacts with	HNRNPC (interacts with) LSM7
196069	339.363	interacts with	HNRNPC (interacts with) LSM6	FALSE	interacts with	HNRNPC (interacts with) LSM6
196070	302.575	interacts with	HNRNPC (interacts with) LSM5	FALSE	interacts with	HNRNPC (interacts with) LSM5
196071	378.858	interacts with	HNRNPC (interacts with) LSM4	FALSE	interacts with	HNRNPC (interacts with) LSM4
196072	327.347	interacts with	HNRNPC (interacts with) LSM3	FALSE	interacts with	HNRNPC (interacts with) LSM3
196073	338.818	interacts with	HNRNPC (interacts with) LSM2	FALSE	interacts with	HNRNPC (interacts with) LSM2
196074	4390.51	interacts with	HNRNPC (interacts with) LMO3	FALSE	interacts with	HNRNPC (interacts with) LMO3
196075	1616.52	interacts with	HNRNPC (interacts with) LMO2	FALSE	interacts with	HNRNPC (interacts with) LMO2
196076	1316.67	interacts with	HNRNPC (interacts with) L1TD1	FALSE	interacts with	HNRNPC (interacts with) L1TD1
196077	2971.85	interacts with	HNRNPC (interacts with) L1RE1	FALSE	interacts with	HNRNPC (interacts with) L1RE1
196078	629.663	interacts with	HNRNPC (interacts with) KSR1	FALSE	interacts with	HNRNPC (interacts with) KSR1
196079	856.913	interacts with	HNRNPC (interacts with) KPNA2	FALSE	interacts with	HNRNPC (interacts with) KPNA2
196080	799.679	interacts with	HNRNPC (interacts with) KHDRBS2	FALSE	interacts with	HNRNPC (interacts with) KHDRBS2
196081	233.525	interacts with	HNRNPC (interacts with) IVNS1ABP	FALSE	interacts with	HNRNPC (interacts with) IVNS1ABP
196082	808.505	interacts with	HNRNPC (interacts with) ITGA4	FALSE	interacts with	HNRNPC (interacts with) ITGA4
196083	326.196	interacts with	HNRNPC (interacts with) ISY1	FALSE	interacts with	HNRNPC (interacts with) ISY1
196084	388.981	interacts with	HNRNPC (interacts with) ILF3	FALSE	interacts with	HNRNPC (interacts with) ILF3
196085	345.873	interacts with	HNRNPC (interacts with) ILF2	FALSE	interacts with	HNRNPC (interacts with) ILF2
196086	784.626	interacts with	HNRNPC (interacts with) IL7R	FALSE	interacts with	HNRNPC (interacts with) IL7R
196087	982.14	interacts with	HNRNPC (interacts with) IKBKE	FALSE	interacts with	HNRNPC (interacts with) IKBKE
196088	1298.05	interacts with	HNRNPC (interacts with) IFIT1	FALSE	interacts with	HNRNPC (interacts with) IFIT1
196089	3278.02	interacts with	HNRNPC (interacts with) HTT	FALSE	interacts with	HNRNPC (interacts with) HTT
196090	4722.38	interacts with	HNRNPC (interacts with) HSPA8	FALSE	interacts with	HNRNPC (interacts with) HSPA8
196091	220.99	interacts with	HNRNPC (interacts with) HNRNPUL1	FALSE	interacts with	HNRNPC (interacts with) HNRNPUL1
196092	730.389	interacts with	HNRNPC (interacts with) HNRNPU	FALSE	interacts with	HNRNPC (interacts with) HNRNPU
196093	219.071	interacts with	HNRNPC (interacts with) HNRNPM	FALSE	interacts with	HNRNPC (interacts with) HNRNPM
196094	288.55	interacts with	HNRNPC (interacts with) HNRNPL	FALSE	interacts with	HNRNPC (interacts with) HNRNPL
196095	564.68	interacts with	HNRNPC (interacts with) HNRNPK	FALSE	interacts with	HNRNPC (interacts with) HNRNPK
196096	343.663	interacts with	HNRNPC (interacts with) HNRNPH2	FALSE	interacts with	HNRNPC (interacts with) HNRNPH2
196097	248.713	interacts with	HNRNPC (interacts with) HNRNPH1	FALSE	interacts with	HNRNPC (interacts with) HNRNPH1
196098	294.55	interacts with	HNRNPC (interacts with) HNRNPF	FALSE	interacts with	HNRNPC (interacts with) HNRNPF
196099	248.491	interacts with	HNRNPC (interacts with) HNRNPD	FALSE	interacts with	HNRNPC (interacts with) HNRNPD
196100	170.163	interacts with	HNRNPC (interacts with) HNRNPAB	FALSE	interacts with	HNRNPC (interacts with) HNRNPAB
196101	257.798	interacts with	HNRNPC (interacts with) HNRNPA3	FALSE	interacts with	HNRNPC (interacts with) HNRNPA3
196102	265.151	interacts with	HNRNPC (interacts with) HNRNPA2B1	FALSE	interacts with	HNRNPC (interacts with) HNRNPA2B1
196103	624.014	interacts with	HNRNPC (interacts with) HNRNPA1L2	FALSE	interacts with	HNRNPC (interacts with) HNRNPA1L2
196104	1303.43	interacts with	HNRNPC (interacts with) HNRNPA1	FALSE	interacts with	HNRNPC (interacts with) HNRNPA1
196105	253.054	interacts with	HNRNPC (interacts with) HNRNPA0	FALSE	interacts with	HNRNPC (interacts with) HNRNPA0
196106	13357.8	interacts with	HNRNPC (interacts with) HNF4A	FALSE	interacts with	HNRNPC (interacts with) HNF4A
196107	1129.11	interacts with	HNRNPC (interacts with) HKR1	FALSE	interacts with	HNRNPC (interacts with) HKR1
196108	993.229	interacts with	HNRNPC (interacts with) H2AFX	FALSE	interacts with	HNRNPC (interacts with) H2AFX
196109	323.977	interacts with	HNRNPC (interacts with) GTF2F2	FALSE	interacts with	HNRNPC (interacts with) GTF2F2
196110	411.082	interacts with	HNRNPC (interacts with) GTF2F1	FALSE	interacts with	HNRNPC (interacts with) GTF2F1
196111	8532.84	interacts with	HNRNPC (interacts with) GRB2	FALSE	interacts with	HNRNPC (interacts with) GRB2
196112	509.684	interacts with	HNRNPC (interacts with) GPKOW	FALSE	interacts with	HNRNPC (interacts with) GPKOW
196113	3219.1	interacts with	HNRNPC (interacts with) GAN	FALSE	interacts with	HNRNPC (interacts with) GAN
196114	1651.54	interacts with	HNRNPC (interacts with) GABARAPL2	FALSE	interacts with	HNRNPC (interacts with) GABARAPL2
196115	1564.34	interacts with	HNRNPC (interacts with) GABARAPL1	FALSE	interacts with	HNRNPC (interacts with) GABARAPL1
196116	843.202	interacts with	HNRNPC (interacts with) FXR2	FALSE	interacts with	HNRNPC (interacts with) FXR2
196117	1162.55	interacts with	HNRNPC (interacts with) FUS	FALSE	interacts with	HNRNPC (interacts with) FUS
196118	358.108	interacts with	HNRNPC (interacts with) FIP1L1	FALSE	interacts with	HNRNPC (interacts with) FIP1L1
196119	5344.49	interacts with	HNRNPC (interacts with) FBXO6	FALSE	interacts with	HNRNPC (interacts with) FBXO6
196120	1275.02	interacts with	HNRNPC (interacts with) FAS	FALSE	interacts with	HNRNPC (interacts with) FAS
196121	763.516	interacts with	HNRNPC (interacts with) ERG	FALSE	interacts with	HNRNPC (interacts with) ERG
196122	2614.75	interacts with	HNRNPC (interacts with) EPS8	FALSE	interacts with	HNRNPC (interacts with) EPS8
196123	1980.92	interacts with	HNRNPC (interacts with) ENTHD2	FALSE	interacts with	HNRNPC (interacts with) ENTHD2
196124	341.602	interacts with	HNRNPC (interacts with) ELAVL2	FALSE	interacts with	HNRNPC (interacts with) ELAVL2
196125	11189	interacts with	HNRNPC (interacts with) ELAVL1	FALSE	interacts with	HNRNPC (interacts with) ELAVL1
196126	573.867	interacts with	HNRNPC (interacts with) EIF4A3	FALSE	interacts with	HNRNPC (interacts with) EIF4A3
196127	1503.06	interacts with	HNRNPC (interacts with) EIF2B2	FALSE	interacts with	HNRNPC (interacts with) EIF2B2
196128	790.634	interacts with	HNRNPC (interacts with) EIF2AK2	FALSE	interacts with	HNRNPC (interacts with) EIF2AK2
196129	217.002	interacts with	HNRNPC (interacts with) EFTUD2	FALSE	interacts with	HNRNPC (interacts with) EFTUD2
196130	1615.35	interacts with	HNRNPC (interacts with) ECT2	FALSE	interacts with	HNRNPC (interacts with) ECT2
196131	208.932	interacts with	HNRNPC (interacts with) DHX9	FALSE	interacts with	HNRNPC (interacts with) DHX9
196132	321.172	interacts with	HNRNPC (interacts with) DHX38	FALSE	interacts with	HNRNPC (interacts with) DHX38
196133	447.663	interacts with	HNRNPC (interacts with) DDX5	FALSE	interacts with	HNRNPC (interacts with) DDX5
196134	255.684	interacts with	HNRNPC (interacts with) DDX46	FALSE	interacts with	HNRNPC (interacts with) DDX46
196135	273.233	interacts with	HNRNPC (interacts with) DDX42	FALSE	interacts with	HNRNPC (interacts with) DDX42
196136	381.535	interacts with	HNRNPC (interacts with) DDX41	FALSE	interacts with	HNRNPC (interacts with) DDX41
196137	247.927	interacts with	HNRNPC (interacts with) DDX23	FALSE	interacts with	HNRNPC (interacts with) DDX23
196138	340.782	interacts with	HNRNPC (interacts with) DDX21	FALSE	interacts with	HNRNPC (interacts with) DDX21
196139	260.359	interacts with	HNRNPC (interacts with) CWC27	FALSE	interacts with	HNRNPC (interacts with) CWC27
196140	288.313	interacts with	HNRNPC (interacts with) CWC25	FALSE	interacts with	HNRNPC (interacts with) CWC25
196141	426.23	interacts with	HNRNPC (interacts with) CWC22	FALSE	interacts with	HNRNPC (interacts with) CWC22
196142	279.211	interacts with	HNRNPC (interacts with) CWC15	FALSE	interacts with	HNRNPC (interacts with) CWC15
196143	855.644	interacts with	HNRNPC (interacts with) CUL7	FALSE	interacts with	HNRNPC (interacts with) CUL7
196144	1162.69	interacts with	HNRNPC (interacts with) CUL5	FALSE	interacts with	HNRNPC (interacts with) CUL5
196145	3706.12	interacts with	HNRNPC (interacts with) CUL3	FALSE	interacts with	HNRNPC (interacts with) CUL3
196146	1263.79	interacts with	HNRNPC (interacts with) CUL2	FALSE	interacts with	HNRNPC (interacts with) CUL2
196147	2087.39	interacts with	HNRNPC (interacts with) CUL1	FALSE	interacts with	HNRNPC (interacts with) CUL1
196148	335.686	interacts with	HNRNPC (interacts with) CTNNBL1	FALSE	interacts with	HNRNPC (interacts with) CTNNBL1
196149	247.014	interacts with	HNRNPC (interacts with) CSTF3	FALSE	interacts with	HNRNPC (interacts with) CSTF3
196150	432.669	interacts with	HNRNPC (interacts with) CSTF2	FALSE	interacts with	HNRNPC (interacts with) CSTF2
196151	290.194	interacts with	HNRNPC (interacts with) CSTF1	FALSE	interacts with	HNRNPC (interacts with) CSTF1
196152	1605.44	interacts with	HNRNPC (interacts with) CSNK2A1	FALSE	interacts with	HNRNPC (interacts with) CSNK2A1
196153	715.546	interacts with	HNRNPC (interacts with) CSNK1A1	FALSE	interacts with	HNRNPC (interacts with) CSNK1A1
196154	421.361	interacts with	HNRNPC (interacts with) CRNKL1	FALSE	interacts with	HNRNPC (interacts with) CRNKL1
196155	227.103	interacts with	HNRNPC (interacts with) CPSF7	FALSE	interacts with	HNRNPC (interacts with) CPSF7
196156	335.857	interacts with	HNRNPC (interacts with) CPSF3	FALSE	interacts with	HNRNPC (interacts with) CPSF3
196157	267.545	interacts with	HNRNPC (interacts with) CPSF2	FALSE	interacts with	HNRNPC (interacts with) CPSF2
196158	305.636	interacts with	HNRNPC (interacts with) CPSF1	FALSE	interacts with	HNRNPC (interacts with) CPSF1
196159	2820.51	interacts with	HNRNPC (interacts with) COPS5	FALSE	interacts with	HNRNPC (interacts with) COPS5
196160	1735.34	interacts with	HNRNPC (interacts with) CNBP	FALSE	interacts with	HNRNPC (interacts with) CNBP
196161	348.974	interacts with	HNRNPC (interacts with) CLP1	FALSE	interacts with	HNRNPC (interacts with) CLP1
196162	602.427	interacts with	HNRNPC (interacts with) CLK3	FALSE	interacts with	HNRNPC (interacts with) CLK3
196163	255.693	interacts with	HNRNPC (interacts with) CHERP	FALSE	interacts with	HNRNPC (interacts with) CHERP
196164	580.871	interacts with	HNRNPC (interacts with) CHD4	FALSE	interacts with	HNRNPC (interacts with) CHD4
196165	1714.15	interacts with	HNRNPC (interacts with) CEP55	FALSE	interacts with	HNRNPC (interacts with) CEP55
196166	662.545	interacts with	HNRNPC (interacts with) CEP250	FALSE	interacts with	HNRNPC (interacts with) CEP250
196167	1300.54	interacts with	HNRNPC (interacts with) CELF1	FALSE	interacts with	HNRNPC (interacts with) CELF1
196168	710.144	interacts with	HNRNPC (interacts with) CEBPA	FALSE	interacts with	HNRNPC (interacts with) CEBPA
196169	824.487	interacts with	HNRNPC (interacts with) CDKN2A	FALSE	interacts with	HNRNPC (interacts with) CDKN2A
196170	2043.27	interacts with	HNRNPC (interacts with) CDK2	FALSE	interacts with	HNRNPC (interacts with) CDK2
196171	1508.35	interacts with	HNRNPC (interacts with) CDC5L	FALSE	interacts with	HNRNPC (interacts with) CDC5L
196172	1902.15	interacts with	HNRNPC (interacts with) CCDC93	FALSE	interacts with	HNRNPC (interacts with) CCDC93
196173	1686.11	interacts with	HNRNPC (interacts with) CCDC85B	FALSE	interacts with	HNRNPC (interacts with) CCDC85B
196174	301.177	interacts with	HNRNPC (interacts with) CCAR1	FALSE	interacts with	HNRNPC (interacts with) CCAR1
196175	1441.12	interacts with	HNRNPC (interacts with) CAND1	FALSE	interacts with	HNRNPC (interacts with) CAND1
196176	293.467	interacts with	HNRNPC (interacts with) BUD31	FALSE	interacts with	HNRNPC (interacts with) BUD31
196177	2333.11	interacts with	HNRNPC (interacts with) BTRC	FALSE	interacts with	HNRNPC (interacts with) BTRC
196178	1242.3	interacts with	HNRNPC (interacts with) BRIP1	FALSE	interacts with	HNRNPC (interacts with) BRIP1
196179	799.669	interacts with	HNRNPC (interacts with) BRCA2	FALSE	interacts with	HNRNPC (interacts with) BRCA2
196180	2394.49	interacts with	HNRNPC (interacts with) BRCA1	FALSE	interacts with	HNRNPC (interacts with) BRCA1
196181	812.445	interacts with	HNRNPC (interacts with) BARD1	FALSE	interacts with	HNRNPC (interacts with) BARD1
196182	1986.19	interacts with	HNRNPC (interacts with) B9D1	FALSE	interacts with	HNRNPC (interacts with) B9D1
196183	2573.11	interacts with	HNRNPC (interacts with) ARRB2	FALSE	interacts with	HNRNPC (interacts with) ARRB2
196184	1579.52	interacts with	HNRNPC (interacts with) AP1M1	FALSE	interacts with	HNRNPC (interacts with) AP1M1
196185	222.27	interacts with	HNRNPC (interacts with) ALYREF	FALSE	interacts with	HNRNPC (interacts with) ALYREF
196186	770.512	interacts with	HNRNPC (interacts with) AGO4	FALSE	interacts with	HNRNPC (interacts with) AGO4
196187	1797.52	interacts with	HNRNPC (interacts with) AGO2	FALSE	interacts with	HNRNPC (interacts with) AGO2
196188	568.178	interacts with	HNRNPC (interacts with) AGO1	FALSE	interacts with	HNRNPC (interacts with) AGO1
196189	2245.39	interacts with	HNRNPC (interacts with) ACSL6	FALSE	interacts with	HNRNPC (interacts with) ACSL6
196190	1969.88	interacts with	HNRNPC (interacts with) ACSL5	FALSE	interacts with	HNRNPC (interacts with) ACSL5
196191	1841.33	interacts with	HNRNPC (interacts with) ACSL1	FALSE	interacts with	HNRNPC (interacts with) ACSL1
196192	794.263	interacts with	HNRNPC (interacts with) AAAS	FALSE	interacts with	HNRNPC (interacts with) AAAS
196193	288.303	interacts with	HNRNPA3 (interacts with) ZNF638	FALSE	interacts with	HNRNPA3 (interacts with) ZNF638
196194	197.786	interacts with	HNRNPA3 (interacts with) ZNF326	FALSE	interacts with	HNRNPA3 (interacts with) ZNF326
196195	506.712	interacts with	HNRNPA3 (interacts with) ZBTB1	FALSE	interacts with	HNRNPA3 (interacts with) ZBTB1
196196	981.072	interacts with	HNRNPA3 (interacts with) YWHAE	FALSE	interacts with	HNRNPA3 (interacts with) YWHAE
196197	225.271	interacts with	HNRNPA3 (interacts with) YBX1	FALSE	interacts with	HNRNPA3 (interacts with) YBX1
196198	89.1342	interacts with	HNRNPA3 (interacts with) XAB2	FALSE	interacts with	HNRNPA3 (interacts with) XAB2
196199	384.265	interacts with	HNRNPA3 (interacts with) WWOX	FALSE	interacts with	HNRNPA3 (interacts with) WWOX
196200	147.902	interacts with	HNRNPA3 (interacts with) WBP11	FALSE	interacts with	HNRNPA3 (interacts with) WBP11
196201	85.9537	interacts with	HNRNPA3 (interacts with) USP39	FALSE	interacts with	HNRNPA3 (interacts with) USP39
196202	315.489	interacts with	HNRNPA3 (interacts with) USP37	FALSE	interacts with	HNRNPA3 (interacts with) USP37
196203	449.607	interacts with	HNRNPA3 (interacts with) USE1	FALSE	interacts with	HNRNPA3 (interacts with) USE1
196204	89.6737	interacts with	HNRNPA3 (interacts with) UPF3B	FALSE	interacts with	HNRNPA3 (interacts with) UPF3B
196205	236.398	interacts with	HNRNPA3 (interacts with) UBQLN2	FALSE	interacts with	HNRNPA3 (interacts with) UBQLN2
196206	103.752	interacts with	HNRNPA3 (interacts with) U2AF1L4	FALSE	interacts with	HNRNPA3 (interacts with) U2AF1L4
196207	81.5871	interacts with	HNRNPA3 (interacts with) U2AF1	FALSE	interacts with	HNRNPA3 (interacts with) U2AF1
196208	193.879	interacts with	HNRNPA3 (interacts with) TXNL4A	FALSE	interacts with	HNRNPA3 (interacts with) TXNL4A
196209	446.268	interacts with	HNRNPA3 (interacts with) TUBB3	FALSE	interacts with	HNRNPA3 (interacts with) TUBB3
196210	946.857	interacts with	HNRNPA3 (interacts with) TUBA1A	FALSE	interacts with	HNRNPA3 (interacts with) TUBA1A
196211	88.8389	interacts with	HNRNPA3 (interacts with) TRA2B	FALSE	interacts with	HNRNPA3 (interacts with) TRA2B
196212	366.315	interacts with	HNRNPA3 (interacts with) TP63	FALSE	interacts with	HNRNPA3 (interacts with) TP63
196213	384.329	interacts with	HNRNPA3 (interacts with) TNIK	FALSE	interacts with	HNRNPA3 (interacts with) TNIK
196214	919.969	interacts with	HNRNPA3 (interacts with) TMX3	FALSE	interacts with	HNRNPA3 (interacts with) TMX3
196215	394.13	interacts with	HNRNPA3 (interacts with) TCEB1	FALSE	interacts with	HNRNPA3 (interacts with) TCEB1
196216	124.248	interacts with	HNRNPA3 (interacts with) TARDBP	FALSE	interacts with	HNRNPA3 (interacts with) TARDBP
196217	148.863	interacts with	HNRNPA3 (interacts with) TAF15	FALSE	interacts with	HNRNPA3 (interacts with) TAF15
196218	1100.58	interacts with	HNRNPA3 (interacts with) SUMO3	FALSE	interacts with	HNRNPA3 (interacts with) SUMO3
196219	1441.82	interacts with	HNRNPA3 (interacts with) SUMO2	FALSE	interacts with	HNRNPA3 (interacts with) SUMO2
196220	1456.07	interacts with	HNRNPA3 (interacts with) SUMO1	FALSE	interacts with	HNRNPA3 (interacts with) SUMO1
196221	110.393	interacts with	HNRNPA3 (interacts with) SUGP1	FALSE	interacts with	HNRNPA3 (interacts with) SUGP1
196222	255.656	interacts with	HNRNPA3 (interacts with) STK24	FALSE	interacts with	HNRNPA3 (interacts with) STK24
196223	90.5964	interacts with	HNRNPA3 (interacts with) SRSF9	FALSE	interacts with	HNRNPA3 (interacts with) SRSF9
196224	78.7984	interacts with	HNRNPA3 (interacts with) SRSF7	FALSE	interacts with	HNRNPA3 (interacts with) SRSF7
196225	79.7491	interacts with	HNRNPA3 (interacts with) SRSF6	FALSE	interacts with	HNRNPA3 (interacts with) SRSF6
196226	91.3965	interacts with	HNRNPA3 (interacts with) SRSF5	FALSE	interacts with	HNRNPA3 (interacts with) SRSF5
196227	86.16	interacts with	HNRNPA3 (interacts with) SRSF4	FALSE	interacts with	HNRNPA3 (interacts with) SRSF4
196228	74.7918	interacts with	HNRNPA3 (interacts with) SRSF3	FALSE	interacts with	HNRNPA3 (interacts with) SRSF3
196229	116.311	interacts with	HNRNPA3 (interacts with) SRSF2	FALSE	interacts with	HNRNPA3 (interacts with) SRSF2
196230	83.7936	interacts with	HNRNPA3 (interacts with) SRSF11	FALSE	interacts with	HNRNPA3 (interacts with) SRSF11
196231	142.782	interacts with	HNRNPA3 (interacts with) SRSF1	FALSE	interacts with	HNRNPA3 (interacts with) SRSF1
196232	111.905	interacts with	HNRNPA3 (interacts with) SRRT	FALSE	interacts with	HNRNPA3 (interacts with) SRRT
196233	159.009	interacts with	HNRNPA3 (interacts with) SRRM2	FALSE	interacts with	HNRNPA3 (interacts with) SRRM2
196234	102.828	interacts with	HNRNPA3 (interacts with) SRRM1	FALSE	interacts with	HNRNPA3 (interacts with) SRRM1
196235	1853.26	interacts with	HNRNPA3 (interacts with) SRPK2	FALSE	interacts with	HNRNPA3 (interacts with) SRPK2
196236	208.338	interacts with	HNRNPA3 (interacts with) SREK1	FALSE	interacts with	HNRNPA3 (interacts with) SREK1
196237	430.271	interacts with	HNRNPA3 (interacts with) SNW1	FALSE	interacts with	HNRNPA3 (interacts with) SNW1
196238	136.689	interacts with	HNRNPA3 (interacts with) SNU13	FALSE	interacts with	HNRNPA3 (interacts with) SNU13
196239	115.191	interacts with	HNRNPA3 (interacts with) SNRPN	FALSE	interacts with	HNRNPA3 (interacts with) SNRPN
196240	103.014	interacts with	HNRNPA3 (interacts with) SNRPG	FALSE	interacts with	HNRNPA3 (interacts with) SNRPG
196241	89.7056	interacts with	HNRNPA3 (interacts with) SNRPF	FALSE	interacts with	HNRNPA3 (interacts with) SNRPF
196242	67.151	interacts with	HNRNPA3 (interacts with) SNRPE	FALSE	interacts with	HNRNPA3 (interacts with) SNRPE
196243	94.4109	interacts with	HNRNPA3 (interacts with) SNRPD3	FALSE	interacts with	HNRNPA3 (interacts with) SNRPD3
196244	108.947	interacts with	HNRNPA3 (interacts with) SNRPD2	FALSE	interacts with	HNRNPA3 (interacts with) SNRPD2
196245	60.3372	interacts with	HNRNPA3 (interacts with) SNRPD1	FALSE	interacts with	HNRNPA3 (interacts with) SNRPD1
196246	111.385	interacts with	HNRNPA3 (interacts with) SNRNP40	FALSE	interacts with	HNRNPA3 (interacts with) SNRNP40
196247	118.456	interacts with	HNRNPA3 (interacts with) SNRNP27	FALSE	interacts with	HNRNPA3 (interacts with) SNRNP27
196248	578.718	interacts with	HNRNPA3 (interacts with) SMURF1	FALSE	interacts with	HNRNPA3 (interacts with) SMURF1
196249	938.196	interacts with	HNRNPA3 (interacts with) SMAD2	FALSE	interacts with	HNRNPA3 (interacts with) SMAD2
196250	1173.71	interacts with	HNRNPA3 (interacts with) SLC35B1	FALSE	interacts with	HNRNPA3 (interacts with) SLC35B1
196251	286.309	interacts with	HNRNPA3 (interacts with) SIRT7	FALSE	interacts with	HNRNPA3 (interacts with) SIRT7
196252	95.0531	interacts with	HNRNPA3 (interacts with) SF3B6	FALSE	interacts with	HNRNPA3 (interacts with) SF3B6
196253	121.63	interacts with	HNRNPA3 (interacts with) SF3B5	FALSE	interacts with	HNRNPA3 (interacts with) SF3B5
196254	117.153	interacts with	HNRNPA3 (interacts with) SF3B4	FALSE	interacts with	HNRNPA3 (interacts with) SF3B4
196255	98.2933	interacts with	HNRNPA3 (interacts with) SF3B3	FALSE	interacts with	HNRNPA3 (interacts with) SF3B3
196256	128.296	interacts with	HNRNPA3 (interacts with) SF3B2	FALSE	interacts with	HNRNPA3 (interacts with) SF3B2
196257	112.757	interacts with	HNRNPA3 (interacts with) SF3A3	FALSE	interacts with	HNRNPA3 (interacts with) SF3A3
196258	108.534	interacts with	HNRNPA3 (interacts with) SF3A2	FALSE	interacts with	HNRNPA3 (interacts with) SF3A2
196259	86.7191	interacts with	HNRNPA3 (interacts with) SF3A1	FALSE	interacts with	HNRNPA3 (interacts with) SF3A1
196260	178.07	interacts with	HNRNPA3 (interacts with) SF1	FALSE	interacts with	HNRNPA3 (interacts with) SF1
196261	933.973	interacts with	HNRNPA3 (interacts with) SCCPDH	FALSE	interacts with	HNRNPA3 (interacts with) SCCPDH
196262	265.776	interacts with	HNRNPA3 (interacts with) SAFB2	FALSE	interacts with	HNRNPA3 (interacts with) SAFB2
196263	187.996	interacts with	HNRNPA3 (interacts with) SAFB	FALSE	interacts with	HNRNPA3 (interacts with) SAFB
196264	182.074	interacts with	HNRNPA3 (interacts with) RNPS1	FALSE	interacts with	HNRNPA3 (interacts with) RNPS1
196265	645.079	interacts with	HNRNPA3 (interacts with) RNF2	FALSE	interacts with	HNRNPA3 (interacts with) RNF2
196266	137.163	interacts with	HNRNPA3 (interacts with) RBM8A	FALSE	interacts with	HNRNPA3 (interacts with) RBM8A
196267	113.997	interacts with	HNRNPA3 (interacts with) RBM5	FALSE	interacts with	HNRNPA3 (interacts with) RBM5
196268	121.057	interacts with	HNRNPA3 (interacts with) RBM22	FALSE	interacts with	HNRNPA3 (interacts with) RBM22
196269	111.519	interacts with	HNRNPA3 (interacts with) RBM17	FALSE	interacts with	HNRNPA3 (interacts with) RBM17
196270	175.458	interacts with	HNRNPA3 (interacts with) RBM14	FALSE	interacts with	HNRNPA3 (interacts with) RBM14
196271	736.356	interacts with	HNRNPA3 (interacts with) RBM12B	FALSE	interacts with	HNRNPA3 (interacts with) RBM12B
196272	182.162	interacts with	HNRNPA3 (interacts with) RALY	FALSE	interacts with	HNRNPA3 (interacts with) RALY
196273	1022.13	interacts with	HNRNPA3 (interacts with) RAB38	FALSE	interacts with	HNRNPA3 (interacts with) RAB38
196274	138.009	interacts with	HNRNPA3 (interacts with) PUF60	FALSE	interacts with	HNRNPA3 (interacts with) PUF60
196275	99.0352	interacts with	HNRNPA3 (interacts with) PRPF8	FALSE	interacts with	HNRNPA3 (interacts with) PRPF8
196276	110.742	interacts with	HNRNPA3 (interacts with) PRPF38A	FALSE	interacts with	HNRNPA3 (interacts with) PRPF38A
196277	210.408	interacts with	HNRNPA3 (interacts with) PRPF31	FALSE	interacts with	HNRNPA3 (interacts with) PRPF31
196278	81.2036	interacts with	HNRNPA3 (interacts with) PRPF19	FALSE	interacts with	HNRNPA3 (interacts with) PRPF19
196279	109.266	interacts with	HNRNPA3 (interacts with) PRCC	FALSE	interacts with	HNRNPA3 (interacts with) PRCC
196280	116.509	interacts with	HNRNPA3 (interacts with) PPWD1	FALSE	interacts with	HNRNPA3 (interacts with) PPWD1
196281	120.597	interacts with	HNRNPA3 (interacts with) PPIL1	FALSE	interacts with	HNRNPA3 (interacts with) PPIL1
196282	146.09	interacts with	HNRNPA3 (interacts with) PPIE	FALSE	interacts with	HNRNPA3 (interacts with) PPIE
196283	138.629	interacts with	HNRNPA3 (interacts with) POLR2L	FALSE	interacts with	HNRNPA3 (interacts with) POLR2L
196284	131.874	interacts with	HNRNPA3 (interacts with) POLR2K	FALSE	interacts with	HNRNPA3 (interacts with) POLR2K
196285	156.328	interacts with	HNRNPA3 (interacts with) POLR2J	FALSE	interacts with	HNRNPA3 (interacts with) POLR2J
196286	123.896	interacts with	HNRNPA3 (interacts with) POLR2H	FALSE	interacts with	HNRNPA3 (interacts with) POLR2H
196287	141.387	interacts with	HNRNPA3 (interacts with) POLR2G	FALSE	interacts with	HNRNPA3 (interacts with) POLR2G
196288	164.718	interacts with	HNRNPA3 (interacts with) POLR2F	FALSE	interacts with	HNRNPA3 (interacts with) POLR2F
196289	156.189	interacts with	HNRNPA3 (interacts with) POLR1E	FALSE	interacts with	HNRNPA3 (interacts with) POLR1E
196290	327.747	interacts with	HNRNPA3 (interacts with) PLCB1	FALSE	interacts with	HNRNPA3 (interacts with) PLCB1
196291	281.399	interacts with	HNRNPA3 (interacts with) PHF6	FALSE	interacts with	HNRNPA3 (interacts with) PHF6
196292	96.9468	interacts with	HNRNPA3 (interacts with) PHF5A	FALSE	interacts with	HNRNPA3 (interacts with) PHF5A
196293	95.1614	interacts with	HNRNPA3 (interacts with) PCBP2	FALSE	interacts with	HNRNPA3 (interacts with) PCBP2
196294	134.84	interacts with	HNRNPA3 (interacts with) PCBP1	FALSE	interacts with	HNRNPA3 (interacts with) PCBP1
196295	307.609	interacts with	HNRNPA3 (interacts with) PAN2	FALSE	interacts with	HNRNPA3 (interacts with) PAN2
196296	77.289	interacts with	HNRNPA3 (interacts with) PABPN1	FALSE	interacts with	HNRNPA3 (interacts with) PABPN1
196297	1495.56	interacts with	HNRNPA3 (interacts with) OBFC1	FALSE	interacts with	HNRNPA3 (interacts with) OBFC1
196298	226.959	interacts with	HNRNPA3 (interacts with) NUP93	FALSE	interacts with	HNRNPA3 (interacts with) NUP93
196299	560.491	interacts with	HNRNPA3 (interacts with) NR5A1	FALSE	interacts with	HNRNPA3 (interacts with) NR5A1
196300	769.971	interacts with	HNRNPA3 (interacts with) NEDD8	FALSE	interacts with	HNRNPA3 (interacts with) NEDD8
196301	130.303	interacts with	HNRNPA3 (interacts with) NCBP2	FALSE	interacts with	HNRNPA3 (interacts with) NCBP2
196302	140.996	interacts with	HNRNPA3 (interacts with) NCBP1	FALSE	interacts with	HNRNPA3 (interacts with) NCBP1
196303	743.435	interacts with	HNRNPA3 (interacts with) MRPS10	FALSE	interacts with	HNRNPA3 (interacts with) MRPS10
196304	222.173	interacts with	HNRNPA3 (interacts with) MKRN1	FALSE	interacts with	HNRNPA3 (interacts with) MKRN1
196305	754.172	interacts with	HNRNPA3 (interacts with) MDM2	FALSE	interacts with	HNRNPA3 (interacts with) MDM2
196306	278.143	interacts with	HNRNPA3 (interacts with) MAP1LC3B	FALSE	interacts with	HNRNPA3 (interacts with) MAP1LC3B
196307	303.621	interacts with	HNRNPA3 (interacts with) MAP1LC3A	FALSE	interacts with	HNRNPA3 (interacts with) MAP1LC3A
196308	106.794	interacts with	HNRNPA3 (interacts with) MAGOHB	FALSE	interacts with	HNRNPA3 (interacts with) MAGOHB
196309	178.177	interacts with	HNRNPA3 (interacts with) MAGOH	FALSE	interacts with	HNRNPA3 (interacts with) MAGOH
196310	106.686	interacts with	HNRNPA3 (interacts with) LSM7	FALSE	interacts with	HNRNPA3 (interacts with) LSM7
196311	121.968	interacts with	HNRNPA3 (interacts with) LSM6	FALSE	interacts with	HNRNPA3 (interacts with) LSM6
196312	100.569	interacts with	HNRNPA3 (interacts with) LSM5	FALSE	interacts with	HNRNPA3 (interacts with) LSM5
196313	138.887	interacts with	HNRNPA3 (interacts with) LSM4	FALSE	interacts with	HNRNPA3 (interacts with) LSM4
196314	107.371	interacts with	HNRNPA3 (interacts with) LSM3	FALSE	interacts with	HNRNPA3 (interacts with) LSM3
196315	113.402	interacts with	HNRNPA3 (interacts with) LSM2	FALSE	interacts with	HNRNPA3 (interacts with) LSM2
196316	349.413	interacts with	HNRNPA3 (interacts with) LIN28A	FALSE	interacts with	HNRNPA3 (interacts with) LIN28A
196317	237.417	interacts with	HNRNPA3 (interacts with) KSR1	FALSE	interacts with	HNRNPA3 (interacts with) KSR1
196318	364.122	interacts with	HNRNPA3 (interacts with) KHDRBS1	FALSE	interacts with	HNRNPA3 (interacts with) KHDRBS1
196319	98.5994	interacts with	HNRNPA3 (interacts with) ISY1	FALSE	interacts with	HNRNPA3 (interacts with) ISY1
196320	501.044	interacts with	HNRNPA3 (interacts with) IMPACT	FALSE	interacts with	HNRNPA3 (interacts with) IMPACT
196321	319.968	interacts with	HNRNPA3 (interacts with) IGSF8	FALSE	interacts with	HNRNPA3 (interacts with) IGSF8
196322	85.1677	interacts with	HNRNPA3 (interacts with) HNRNPUL1	FALSE	interacts with	HNRNPA3 (interacts with) HNRNPUL1
196323	205.681	interacts with	HNRNPA3 (interacts with) HNRNPU	FALSE	interacts with	HNRNPA3 (interacts with) HNRNPU
196324	108.522	interacts with	HNRNPA3 (interacts with) HNRNPM	FALSE	interacts with	HNRNPA3 (interacts with) HNRNPM
196325	215.394	interacts with	HNRNPA3 (interacts with) HNRNPK	FALSE	interacts with	HNRNPA3 (interacts with) HNRNPK
196326	100.226	interacts with	HNRNPA3 (interacts with) HNRNPH2	FALSE	interacts with	HNRNPA3 (interacts with) HNRNPH2
196327	117.744	interacts with	HNRNPA3 (interacts with) HNRNPF	FALSE	interacts with	HNRNPA3 (interacts with) HNRNPF
196328	397.919	interacts with	HNRNPA3 (interacts with) HNRNPD	FALSE	interacts with	HNRNPA3 (interacts with) HNRNPD
196329	270.712	interacts with	HNRNPA3 (interacts with) HNRNPAB	FALSE	interacts with	HNRNPA3 (interacts with) HNRNPAB
196330	186.775	interacts with	HNRNPA3 (interacts with) HNRNPA1L2	FALSE	interacts with	HNRNPA3 (interacts with) HNRNPA1L2
196331	70.7301	interacts with	HNRNPA3 (interacts with) HNRNPA0	FALSE	interacts with	HNRNPA3 (interacts with) HNRNPA0
196332	910.168	interacts with	HNRNPA3 (interacts with) HMGA2	FALSE	interacts with	HNRNPA3 (interacts with) HMGA2
196333	676.614	interacts with	HNRNPA3 (interacts with) HEMGN	FALSE	interacts with	HNRNPA3 (interacts with) HEMGN
196334	324.764	interacts with	HNRNPA3 (interacts with) HDAC5	FALSE	interacts with	HNRNPA3 (interacts with) HDAC5
196335	167.851	interacts with	HNRNPA3 (interacts with) GPKOW	FALSE	interacts with	HNRNPA3 (interacts with) GPKOW
196336	485.873	interacts with	HNRNPA3 (interacts with) GABARAPL2	FALSE	interacts with	HNRNPA3 (interacts with) GABARAPL2
196337	445.891	interacts with	HNRNPA3 (interacts with) GABARAPL1	FALSE	interacts with	HNRNPA3 (interacts with) GABARAPL1
196338	120.225	interacts with	HNRNPA3 (interacts with) FIP1L1	FALSE	interacts with	HNRNPA3 (interacts with) FIP1L1
196339	601.203	interacts with	HNRNPA3 (interacts with) FBXW11	FALSE	interacts with	HNRNPA3 (interacts with) FBXW11
196340	1620.32	interacts with	HNRNPA3 (interacts with) FAM50B	FALSE	interacts with	HNRNPA3 (interacts with) FAM50B
196341	325.47	interacts with	HNRNPA3 (interacts with) FAM120A	FALSE	interacts with	HNRNPA3 (interacts with) FAM120A
196342	613.03	interacts with	HNRNPA3 (interacts with) EZH2	FALSE	interacts with	HNRNPA3 (interacts with) EZH2
196343	1213.49	interacts with	HNRNPA3 (interacts with) EWSR1	FALSE	interacts with	HNRNPA3 (interacts with) EWSR1
196344	126.682	interacts with	HNRNPA3 (interacts with) ELAVL2	FALSE	interacts with	HNRNPA3 (interacts with) ELAVL2
196345	4005.14	interacts with	HNRNPA3 (interacts with) ELAVL1	FALSE	interacts with	HNRNPA3 (interacts with) ELAVL1
196346	77.0091	interacts with	HNRNPA3 (interacts with) EFTUD2	FALSE	interacts with	HNRNPA3 (interacts with) EFTUD2
196347	2058	interacts with	HNRNPA3 (interacts with) DRC7	FALSE	interacts with	HNRNPA3 (interacts with) DRC7
196348	82.2522	interacts with	HNRNPA3 (interacts with) DHX9	FALSE	interacts with	HNRNPA3 (interacts with) DHX9
196349	100.405	interacts with	HNRNPA3 (interacts with) DHX38	FALSE	interacts with	HNRNPA3 (interacts with) DHX38
196350	73.3905	interacts with	HNRNPA3 (interacts with) DDX46	FALSE	interacts with	HNRNPA3 (interacts with) DDX46
196351	99.5678	interacts with	HNRNPA3 (interacts with) DDX42	FALSE	interacts with	HNRNPA3 (interacts with) DDX42
196352	130.398	interacts with	HNRNPA3 (interacts with) DDX41	FALSE	interacts with	HNRNPA3 (interacts with) DDX41
196353	76.6129	interacts with	HNRNPA3 (interacts with) DDX23	FALSE	interacts with	HNRNPA3 (interacts with) DDX23
196354	494.306	interacts with	HNRNPA3 (interacts with) DCUN1D1	FALSE	interacts with	HNRNPA3 (interacts with) DCUN1D1
196355	121.887	interacts with	HNRNPA3 (interacts with) CWC27	FALSE	interacts with	HNRNPA3 (interacts with) CWC27
196356	121.961	interacts with	HNRNPA3 (interacts with) CWC25	FALSE	interacts with	HNRNPA3 (interacts with) CWC25
196357	106.759	interacts with	HNRNPA3 (interacts with) CWC22	FALSE	interacts with	HNRNPA3 (interacts with) CWC22
196358	116.331	interacts with	HNRNPA3 (interacts with) CWC15	FALSE	interacts with	HNRNPA3 (interacts with) CWC15
196359	269.917	interacts with	HNRNPA3 (interacts with) CUL7	FALSE	interacts with	HNRNPA3 (interacts with) CUL7
196360	367.695	interacts with	HNRNPA3 (interacts with) CUL5	FALSE	interacts with	HNRNPA3 (interacts with) CUL5
196361	328.243	interacts with	HNRNPA3 (interacts with) CUL4B	FALSE	interacts with	HNRNPA3 (interacts with) CUL4B
196362	1031.06	interacts with	HNRNPA3 (interacts with) CUL3	FALSE	interacts with	HNRNPA3 (interacts with) CUL3
196363	403.397	interacts with	HNRNPA3 (interacts with) CUL2	FALSE	interacts with	HNRNPA3 (interacts with) CUL2
196364	632.383	interacts with	HNRNPA3 (interacts with) CUL1	FALSE	interacts with	HNRNPA3 (interacts with) CUL1
196365	176.642	interacts with	HNRNPA3 (interacts with) CTPS2	FALSE	interacts with	HNRNPA3 (interacts with) CTPS2
196366	137.428	interacts with	HNRNPA3 (interacts with) CTNNBL1	FALSE	interacts with	HNRNPA3 (interacts with) CTNNBL1
196367	90.4859	interacts with	HNRNPA3 (interacts with) CSTF3	FALSE	interacts with	HNRNPA3 (interacts with) CSTF3
196368	106.632	interacts with	HNRNPA3 (interacts with) CSTF1	FALSE	interacts with	HNRNPA3 (interacts with) CSTF1
196369	244.205	interacts with	HNRNPA3 (interacts with) CRY1	FALSE	interacts with	HNRNPA3 (interacts with) CRY1
196370	102.282	interacts with	HNRNPA3 (interacts with) CRNKL1	FALSE	interacts with	HNRNPA3 (interacts with) CRNKL1
196371	94.9516	interacts with	HNRNPA3 (interacts with) CPSF7	FALSE	interacts with	HNRNPA3 (interacts with) CPSF7
196372	96.4501	interacts with	HNRNPA3 (interacts with) CPSF3	FALSE	interacts with	HNRNPA3 (interacts with) CPSF3
196373	85.2886	interacts with	HNRNPA3 (interacts with) CPSF2	FALSE	interacts with	HNRNPA3 (interacts with) CPSF2
196374	93.0352	interacts with	HNRNPA3 (interacts with) CPSF1	FALSE	interacts with	HNRNPA3 (interacts with) CPSF1
196375	922.231	interacts with	HNRNPA3 (interacts with) COPS5	FALSE	interacts with	HNRNPA3 (interacts with) COPS5
196376	462.916	interacts with	HNRNPA3 (interacts with) CNBP	FALSE	interacts with	HNRNPA3 (interacts with) CNBP
196377	109.266	interacts with	HNRNPA3 (interacts with) CLP1	FALSE	interacts with	HNRNPA3 (interacts with) CLP1
196378	108.012	interacts with	HNRNPA3 (interacts with) CHERP	FALSE	interacts with	HNRNPA3 (interacts with) CHERP
196379	468.713	interacts with	HNRNPA3 (interacts with) CDC5L	FALSE	interacts with	HNRNPA3 (interacts with) CDC5L
196380	342.378	interacts with	HNRNPA3 (interacts with) CD81	FALSE	interacts with	HNRNPA3 (interacts with) CD81
196381	104.195	interacts with	HNRNPA3 (interacts with) CCAR1	FALSE	interacts with	HNRNPA3 (interacts with) CCAR1
196382	402.107	interacts with	HNRNPA3 (interacts with) CAND1	FALSE	interacts with	HNRNPA3 (interacts with) CAND1
196383	308.374	interacts with	HNRNPA3 (interacts with) C11orf68	FALSE	interacts with	HNRNPA3 (interacts with) C11orf68
196384	760.178	interacts with	HNRNPA3 (interacts with) BTRC	FALSE	interacts with	HNRNPA3 (interacts with) BTRC
196385	792.834	interacts with	HNRNPA3 (interacts with) BRPF1	FALSE	interacts with	HNRNPA3 (interacts with) BRPF1
196386	361.755	interacts with	HNRNPA3 (interacts with) ARHGDIA	FALSE	interacts with	HNRNPA3 (interacts with) ARHGDIA
196387	302.042	interacts with	HNRNPA3 (interacts with) ARF1	FALSE	interacts with	HNRNPA3 (interacts with) ARF1
196388	78.7203	interacts with	HNRNPA3 (interacts with) ALYREF	FALSE	interacts with	HNRNPA3 (interacts with) ALYREF
196389	1318.86	interacts with	HNRNPA3 (interacts with) AKTIP	FALSE	interacts with	HNRNPA3 (interacts with) AKTIP
196390	89.9972	interacts with	HNRNPA0 (interacts with) XAB2	FALSE	interacts with	HNRNPA0 (interacts with) XAB2
196391	141.688	interacts with	HNRNPA0 (interacts with) WBP11	FALSE	interacts with	HNRNPA0 (interacts with) WBP11
196392	64.6042	interacts with	HNRNPA0 (interacts with) USP39	FALSE	interacts with	HNRNPA0 (interacts with) USP39
196393	352.426	interacts with	HNRNPA0 (interacts with) USE1	FALSE	interacts with	HNRNPA0 (interacts with) USE1
196394	76.3218	interacts with	HNRNPA0 (interacts with) UPF3B	FALSE	interacts with	HNRNPA0 (interacts with) UPF3B
196395	127.615	interacts with	HNRNPA0 (interacts with) UBQLNL	FALSE	interacts with	HNRNPA0 (interacts with) UBQLNL
196396	617.103	interacts with	HNRNPA0 (interacts with) UBQLN4	FALSE	interacts with	HNRNPA0 (interacts with) UBQLN4
196397	162.466	interacts with	HNRNPA0 (interacts with) UBQLN2	FALSE	interacts with	HNRNPA0 (interacts with) UBQLN2
196398	831.685	interacts with	HNRNPA0 (interacts with) UBQLN1	FALSE	interacts with	HNRNPA0 (interacts with) UBQLN1
196399	105.621	interacts with	HNRNPA0 (interacts with) U2AF1L4	FALSE	interacts with	HNRNPA0 (interacts with) U2AF1L4
196400	108.974	interacts with	HNRNPA0 (interacts with) SUGP1	FALSE	interacts with	HNRNPA0 (interacts with) SUGP1
196401	83.9577	interacts with	HNRNPA0 (interacts with) SRSF9	FALSE	interacts with	HNRNPA0 (interacts with) SRSF9
196402	78.0716	interacts with	HNRNPA0 (interacts with) SRSF7	FALSE	interacts with	HNRNPA0 (interacts with) SRSF7
196403	70.8528	interacts with	HNRNPA0 (interacts with) SRSF6	FALSE	interacts with	HNRNPA0 (interacts with) SRSF6
196404	70.7998	interacts with	HNRNPA0 (interacts with) SRSF5	FALSE	interacts with	HNRNPA0 (interacts with) SRSF5
196405	89.0168	interacts with	HNRNPA0 (interacts with) SRRT	FALSE	interacts with	HNRNPA0 (interacts with) SRRT
196406	140.89	interacts with	HNRNPA0 (interacts with) SRRM2	FALSE	interacts with	HNRNPA0 (interacts with) SRRM2
196407	94.3093	interacts with	HNRNPA0 (interacts with) SRRM1	FALSE	interacts with	HNRNPA0 (interacts with) SRRM1
196408	555.883	interacts with	HNRNPA0 (interacts with) SQSTM1	FALSE	interacts with	HNRNPA0 (interacts with) SQSTM1
196409	390.717	interacts with	HNRNPA0 (interacts with) SNW1	FALSE	interacts with	HNRNPA0 (interacts with) SNW1
196410	87.75	interacts with	HNRNPA0 (interacts with) SNRNP40	FALSE	interacts with	HNRNPA0 (interacts with) SNRNP40
196411	121.251	interacts with	HNRNPA0 (interacts with) SNRNP27	FALSE	interacts with	HNRNPA0 (interacts with) SNRNP27
196412	507.71	interacts with	HNRNPA0 (interacts with) SMURF1	FALSE	interacts with	HNRNPA0 (interacts with) SMURF1
196413	79.9313	interacts with	HNRNPA0 (interacts with) SF3B6	FALSE	interacts with	HNRNPA0 (interacts with) SF3B6
196414	99.3777	interacts with	HNRNPA0 (interacts with) SF3B5	FALSE	interacts with	HNRNPA0 (interacts with) SF3B5
196415	107.659	interacts with	HNRNPA0 (interacts with) SF3B4	FALSE	interacts with	HNRNPA0 (interacts with) SF3B4
196416	102.987	interacts with	HNRNPA0 (interacts with) SF3B3	FALSE	interacts with	HNRNPA0 (interacts with) SF3B3
196417	105.108	interacts with	HNRNPA0 (interacts with) SF3B2	FALSE	interacts with	HNRNPA0 (interacts with) SF3B2
196418	97.4427	interacts with	HNRNPA0 (interacts with) SF3A2	FALSE	interacts with	HNRNPA0 (interacts with) SF3A2
196419	87.4541	interacts with	HNRNPA0 (interacts with) SF3A1	FALSE	interacts with	HNRNPA0 (interacts with) SF3A1
196420	175.499	interacts with	HNRNPA0 (interacts with) SF1	FALSE	interacts with	HNRNPA0 (interacts with) SF1
196421	151.493	interacts with	HNRNPA0 (interacts with) RNPS1	FALSE	interacts with	HNRNPA0 (interacts with) RNPS1
196422	569.168	interacts with	HNRNPA0 (interacts with) RNF2	FALSE	interacts with	HNRNPA0 (interacts with) RNF2
196423	127.388	interacts with	HNRNPA0 (interacts with) RBM8A	FALSE	interacts with	HNRNPA0 (interacts with) RBM8A
196424	110.326	interacts with	HNRNPA0 (interacts with) RBM22	FALSE	interacts with	HNRNPA0 (interacts with) RBM22
196425	103.795	interacts with	HNRNPA0 (interacts with) RBM17	FALSE	interacts with	HNRNPA0 (interacts with) RBM17
196426	3149.48	interacts with	HNRNPA0 (interacts with) PXK	FALSE	interacts with	HNRNPA0 (interacts with) PXK
196427	120.804	interacts with	HNRNPA0 (interacts with) PUF60	FALSE	interacts with	HNRNPA0 (interacts with) PUF60
196428	100.823	interacts with	HNRNPA0 (interacts with) PRPF8	FALSE	interacts with	HNRNPA0 (interacts with) PRPF8
196429	94.6739	interacts with	HNRNPA0 (interacts with) PRPF38A	FALSE	interacts with	HNRNPA0 (interacts with) PRPF38A
196430	185.507	interacts with	HNRNPA0 (interacts with) PRPF31	FALSE	interacts with	HNRNPA0 (interacts with) PRPF31
196431	82.0242	interacts with	HNRNPA0 (interacts with) PRPF19	FALSE	interacts with	HNRNPA0 (interacts with) PRPF19
196432	92.108	interacts with	HNRNPA0 (interacts with) PRCC	FALSE	interacts with	HNRNPA0 (interacts with) PRCC
196433	120.576	interacts with	HNRNPA0 (interacts with) PPWD1	FALSE	interacts with	HNRNPA0 (interacts with) PPWD1
196434	99.0292	interacts with	HNRNPA0 (interacts with) PPIL1	FALSE	interacts with	HNRNPA0 (interacts with) PPIL1
196435	161.556	interacts with	HNRNPA0 (interacts with) PPIE	FALSE	interacts with	HNRNPA0 (interacts with) PPIE
196436	82.9909	interacts with	HNRNPA0 (interacts with) PHF5A	FALSE	interacts with	HNRNPA0 (interacts with) PHF5A
196437	100.944	interacts with	HNRNPA0 (interacts with) PCBP2	FALSE	interacts with	HNRNPA0 (interacts with) PCBP2
196438	130.26	interacts with	HNRNPA0 (interacts with) PCBP1	FALSE	interacts with	HNRNPA0 (interacts with) PCBP1
196439	56.1874	interacts with	HNRNPA0 (interacts with) PABPN1	FALSE	interacts with	HNRNPA0 (interacts with) PABPN1
196440	151.695	interacts with	HNRNPA0 (interacts with) NUB1	FALSE	interacts with	HNRNPA0 (interacts with) NUB1
196441	1435.22	interacts with	HNRNPA0 (interacts with) NKX3-1	FALSE	interacts with	HNRNPA0 (interacts with) NKX3-1
196442	665.017	interacts with	HNRNPA0 (interacts with) NEDD8	FALSE	interacts with	HNRNPA0 (interacts with) NEDD8
196443	150.577	interacts with	HNRNPA0 (interacts with) NBR1	FALSE	interacts with	HNRNPA0 (interacts with) NBR1
196444	141.517	interacts with	HNRNPA0 (interacts with) MEPCE	FALSE	interacts with	HNRNPA0 (interacts with) MEPCE
196445	641.181	interacts with	HNRNPA0 (interacts with) MAPK6	FALSE	interacts with	HNRNPA0 (interacts with) MAPK6
196446	265.202	interacts with	HNRNPA0 (interacts with) MAP1LC3B	FALSE	interacts with	HNRNPA0 (interacts with) MAP1LC3B
196447	283.424	interacts with	HNRNPA0 (interacts with) MAP1LC3A	FALSE	interacts with	HNRNPA0 (interacts with) MAP1LC3A
196448	106.456	interacts with	HNRNPA0 (interacts with) MAGOHB	FALSE	interacts with	HNRNPA0 (interacts with) MAGOHB
196449	85.0869	interacts with	HNRNPA0 (interacts with) LSM7	FALSE	interacts with	HNRNPA0 (interacts with) LSM7
196450	81.7997	interacts with	HNRNPA0 (interacts with) LSM5	FALSE	interacts with	HNRNPA0 (interacts with) LSM5
196451	118.232	interacts with	HNRNPA0 (interacts with) LSM4	FALSE	interacts with	HNRNPA0 (interacts with) LSM4
196452	111.163	interacts with	HNRNPA0 (interacts with) LSM2	FALSE	interacts with	HNRNPA0 (interacts with) LSM2
196453	215.212	interacts with	HNRNPA0 (interacts with) KSR1	FALSE	interacts with	HNRNPA0 (interacts with) KSR1
196454	375.179	interacts with	HNRNPA0 (interacts with) KHDRBS2	FALSE	interacts with	HNRNPA0 (interacts with) KHDRBS2
196455	101.768	interacts with	HNRNPA0 (interacts with) ISY1	FALSE	interacts with	HNRNPA0 (interacts with) ISY1
196456	77.7053	interacts with	HNRNPA0 (interacts with) HNRNPUL1	FALSE	interacts with	HNRNPA0 (interacts with) HNRNPUL1
196457	372.792	interacts with	HNRNPA0 (interacts with) HNRNPD	FALSE	interacts with	HNRNPA0 (interacts with) HNRNPD
196458	250.994	interacts with	HNRNPA0 (interacts with) HNRNPA1L2	FALSE	interacts with	HNRNPA0 (interacts with) HNRNPA1L2
196459	123.136	interacts with	HNRNPA0 (interacts with) GPKOW	FALSE	interacts with	HNRNPA0 (interacts with) GPKOW
196460	107.236	interacts with	HNRNPA0 (interacts with) FIP1L1	FALSE	interacts with	HNRNPA0 (interacts with) FIP1L1
196461	543.838	interacts with	HNRNPA0 (interacts with) FBXW11	FALSE	interacts with	HNRNPA0 (interacts with) FBXW11
196462	2906.62	interacts with	HNRNPA0 (interacts with) ELAVL1	FALSE	interacts with	HNRNPA0 (interacts with) ELAVL1
196463	60.0925	interacts with	HNRNPA0 (interacts with) EFTUD2	FALSE	interacts with	HNRNPA0 (interacts with) EFTUD2
196464	87.7272	interacts with	HNRNPA0 (interacts with) DHX38	FALSE	interacts with	HNRNPA0 (interacts with) DHX38
196465	79.6358	interacts with	HNRNPA0 (interacts with) DDX46	FALSE	interacts with	HNRNPA0 (interacts with) DDX46
196466	84.9061	interacts with	HNRNPA0 (interacts with) DDX42	FALSE	interacts with	HNRNPA0 (interacts with) DDX42
196467	106.765	interacts with	HNRNPA0 (interacts with) DDX41	FALSE	interacts with	HNRNPA0 (interacts with) DDX41
196468	64.9613	interacts with	HNRNPA0 (interacts with) DDX23	FALSE	interacts with	HNRNPA0 (interacts with) DDX23
196469	78.1654	interacts with	HNRNPA0 (interacts with) CWC27	FALSE	interacts with	HNRNPA0 (interacts with) CWC27
196470	99.2913	interacts with	HNRNPA0 (interacts with) CWC25	FALSE	interacts with	HNRNPA0 (interacts with) CWC25
196471	88.4894	interacts with	HNRNPA0 (interacts with) CWC22	FALSE	interacts with	HNRNPA0 (interacts with) CWC22
196472	83.5394	interacts with	HNRNPA0 (interacts with) CWC15	FALSE	interacts with	HNRNPA0 (interacts with) CWC15
196473	245.665	interacts with	HNRNPA0 (interacts with) CUL7	FALSE	interacts with	HNRNPA0 (interacts with) CUL7
196474	335.376	interacts with	HNRNPA0 (interacts with) CUL5	FALSE	interacts with	HNRNPA0 (interacts with) CUL5
196475	862.401	interacts with	HNRNPA0 (interacts with) CUL3	FALSE	interacts with	HNRNPA0 (interacts with) CUL3
196476	351.747	interacts with	HNRNPA0 (interacts with) CUL2	FALSE	interacts with	HNRNPA0 (interacts with) CUL2
196477	567.343	interacts with	HNRNPA0 (interacts with) CUL1	FALSE	interacts with	HNRNPA0 (interacts with) CUL1
196478	113.646	interacts with	HNRNPA0 (interacts with) CTNNBL1	FALSE	interacts with	HNRNPA0 (interacts with) CTNNBL1
196479	95.4618	interacts with	HNRNPA0 (interacts with) CRNKL1	FALSE	interacts with	HNRNPA0 (interacts with) CRNKL1
196480	103.528	interacts with	HNRNPA0 (interacts with) CPSF7	FALSE	interacts with	HNRNPA0 (interacts with) CPSF7
196481	94.074	interacts with	HNRNPA0 (interacts with) CPSF3	FALSE	interacts with	HNRNPA0 (interacts with) CPSF3
196482	81.7789	interacts with	HNRNPA0 (interacts with) CPSF2	FALSE	interacts with	HNRNPA0 (interacts with) CPSF2
196483	703.714	interacts with	HNRNPA0 (interacts with) COPS5	FALSE	interacts with	HNRNPA0 (interacts with) COPS5
196484	97.0096	interacts with	HNRNPA0 (interacts with) CLP1	FALSE	interacts with	HNRNPA0 (interacts with) CLP1
196485	199.37	interacts with	HNRNPA0 (interacts with) CIRBP	FALSE	interacts with	HNRNPA0 (interacts with) CIRBP
196486	85.5388	interacts with	HNRNPA0 (interacts with) CHERP	FALSE	interacts with	HNRNPA0 (interacts with) CHERP
196487	408.085	interacts with	HNRNPA0 (interacts with) CDC5L	FALSE	interacts with	HNRNPA0 (interacts with) CDC5L
196488	374.258	interacts with	HNRNPA0 (interacts with) CCDC8	FALSE	interacts with	HNRNPA0 (interacts with) CCDC8
196489	104.083	interacts with	HNRNPA0 (interacts with) CCAR1	FALSE	interacts with	HNRNPA0 (interacts with) CCAR1
196490	359.001	interacts with	HNRNPA0 (interacts with) CAND1	FALSE	interacts with	HNRNPA0 (interacts with) CAND1
196491	83.0612	interacts with	HNRNPA0 (interacts with) ALYREF	FALSE	interacts with	HNRNPA0 (interacts with) ALYREF
196492	273.51	interacts with	HNRNPA0 (interacts with) AICDA	FALSE	interacts with	HNRNPA0 (interacts with) AICDA
196493	117.094	interacts with	HMGN1 (interacts with) ZNF830	FALSE	interacts with	HMGN1 (interacts with) ZNF830
196494	2451.87	interacts with	HMGN1 (interacts with) YWHAZ	FALSE	interacts with	HMGN1 (interacts with) YWHAZ
196495	179.379	interacts with	HMGN1 (interacts with) XRCC1	FALSE	interacts with	HMGN1 (interacts with) XRCC1
196496	229.2	interacts with	HMGN1 (interacts with) XPA	FALSE	interacts with	HMGN1 (interacts with) XPA
196497	247.049	interacts with	HMGN1 (interacts with) XAB2	FALSE	interacts with	HMGN1 (interacts with) XAB2
196498	103.095	interacts with	HMGN1 (interacts with) UVSSA	FALSE	interacts with	HMGN1 (interacts with) UVSSA
196499	871.744	interacts with	HMGN1 (interacts with) USP7	FALSE	interacts with	HMGN1 (interacts with) USP7
196500	1559.41	interacts with	HMGN1 (interacts with) UBB	FALSE	interacts with	HMGN1 (interacts with) UBB
196501	1673.71	interacts with	HMGN1 (interacts with) UBA52	FALSE	interacts with	HMGN1 (interacts with) UBA52
196502	888.587	interacts with	HMGN1 (interacts with) TRPV5	FALSE	interacts with	HMGN1 (interacts with) TRPV5
196503	693.733	interacts with	HMGN1 (interacts with) TERF2	FALSE	interacts with	HMGN1 (interacts with) TERF2
196504	259.925	interacts with	HMGN1 (interacts with) TCEA1	FALSE	interacts with	HMGN1 (interacts with) TCEA1
196505	6911.25	interacts with	HMGN1 (interacts with) TAF1	FALSE	interacts with	HMGN1 (interacts with) TAF1
196506	938.977	interacts with	HMGN1 (interacts with) SPP1	FALSE	interacts with	HMGN1 (interacts with) SPP1
196507	486.121	interacts with	HMGN1 (interacts with) SPICE1	FALSE	interacts with	HMGN1 (interacts with) SPICE1
196508	2809.84	interacts with	HMGN1 (interacts with) SLC38A3	FALSE	interacts with	HMGN1 (interacts with) SLC38A3
196509	405.73	interacts with	HMGN1 (interacts with) RPS6KA3	FALSE	interacts with	HMGN1 (interacts with) RPS6KA3
196510	1853.49	interacts with	HMGN1 (interacts with) RPS27A	FALSE	interacts with	HMGN1 (interacts with) RPS27A
196511	533.864	interacts with	HMGN1 (interacts with) RPA3	FALSE	interacts with	HMGN1 (interacts with) RPA3
196512	788.294	interacts with	HMGN1 (interacts with) RPA2	FALSE	interacts with	HMGN1 (interacts with) RPA2
196513	804.718	interacts with	HMGN1 (interacts with) RPA1	FALSE	interacts with	HMGN1 (interacts with) RPA1
196514	345.16	interacts with	HMGN1 (interacts with) RFC5	FALSE	interacts with	HMGN1 (interacts with) RFC5
196515	316.275	interacts with	HMGN1 (interacts with) RFC4	FALSE	interacts with	HMGN1 (interacts with) RFC4
196516	297.3	interacts with	HMGN1 (interacts with) RFC3	FALSE	interacts with	HMGN1 (interacts with) RFC3
196517	259.915	interacts with	HMGN1 (interacts with) RFC2	FALSE	interacts with	HMGN1 (interacts with) RFC2
196518	253.241	interacts with	HMGN1 (interacts with) RFC1	FALSE	interacts with	HMGN1 (interacts with) RFC1
196519	761.358	interacts with	HMGN1 (interacts with) RBX1	FALSE	interacts with	HMGN1 (interacts with) RBX1
196520	316.884	interacts with	HMGN1 (interacts with) PRPF19	FALSE	interacts with	HMGN1 (interacts with) PRPF19
196521	843.276	interacts with	HMGN1 (interacts with) PRKCA	FALSE	interacts with	HMGN1 (interacts with) PRKCA
196522	630.17	interacts with	HMGN1 (interacts with) PRKACG	FALSE	interacts with	HMGN1 (interacts with) PRKACG
196523	1555.64	interacts with	HMGN1 (interacts with) PPP1CC	FALSE	interacts with	HMGN1 (interacts with) PPP1CC
196524	476.112	interacts with	HMGN1 (interacts with) PPIE	FALSE	interacts with	HMGN1 (interacts with) PPIE
196525	321.694	interacts with	HMGN1 (interacts with) POLR2L	FALSE	interacts with	HMGN1 (interacts with) POLR2L
196526	323.18	interacts with	HMGN1 (interacts with) POLR2K	FALSE	interacts with	HMGN1 (interacts with) POLR2K
196527	299.285	interacts with	HMGN1 (interacts with) POLR2J	FALSE	interacts with	HMGN1 (interacts with) POLR2J
196528	314.106	interacts with	HMGN1 (interacts with) POLR2I	FALSE	interacts with	HMGN1 (interacts with) POLR2I
196529	318.085	interacts with	HMGN1 (interacts with) POLR2H	FALSE	interacts with	HMGN1 (interacts with) POLR2H
196530	321.507	interacts with	HMGN1 (interacts with) POLR2G	FALSE	interacts with	HMGN1 (interacts with) POLR2G
196531	319.019	interacts with	HMGN1 (interacts with) POLR2F	FALSE	interacts with	HMGN1 (interacts with) POLR2F
196532	438.515	interacts with	HMGN1 (interacts with) POLR2E	FALSE	interacts with	HMGN1 (interacts with) POLR2E
196533	407.739	interacts with	HMGN1 (interacts with) POLR2C	FALSE	interacts with	HMGN1 (interacts with) POLR2C
196534	1259.11	interacts with	HMGN1 (interacts with) POLR2B	FALSE	interacts with	HMGN1 (interacts with) POLR2B
196535	1229.77	interacts with	HMGN1 (interacts with) POLR2A	FALSE	interacts with	HMGN1 (interacts with) POLR2A
196536	143.452	interacts with	HMGN1 (interacts with) POLK	FALSE	interacts with	HMGN1 (interacts with) POLK
196537	98.8689	interacts with	HMGN1 (interacts with) POLD4	FALSE	interacts with	HMGN1 (interacts with) POLD4
196538	164.739	interacts with	HMGN1 (interacts with) POLD3	FALSE	interacts with	HMGN1 (interacts with) POLD3
196539	120.828	interacts with	HMGN1 (interacts with) POLD2	FALSE	interacts with	HMGN1 (interacts with) POLD2
196540	257.819	interacts with	HMGN1 (interacts with) POLD1	FALSE	interacts with	HMGN1 (interacts with) POLD1
196541	152.914	interacts with	HMGN1 (interacts with) PGBD3	FALSE	interacts with	HMGN1 (interacts with) PGBD3
196542	445.661	interacts with	HMGN1 (interacts with) PDK1	FALSE	interacts with	HMGN1 (interacts with) PDK1
196543	796.585	interacts with	HMGN1 (interacts with) PCNA	FALSE	interacts with	HMGN1 (interacts with) PCNA
196544	399.84	interacts with	HMGN1 (interacts with) NFE2	FALSE	interacts with	HMGN1 (interacts with) NFE2
196545	459.248	interacts with	HMGN1 (interacts with) MYH6	FALSE	interacts with	HMGN1 (interacts with) MYH6
196546	266.354	interacts with	HMGN1 (interacts with) MNAT1	FALSE	interacts with	HMGN1 (interacts with) MNAT1
196547	3623.22	interacts with	HMGN1 (interacts with) MFAP5	FALSE	interacts with	HMGN1 (interacts with) MFAP5
196548	502.109	interacts with	HMGN1 (interacts with) LIG4	FALSE	interacts with	HMGN1 (interacts with) LIG4
196549	285.847	interacts with	HMGN1 (interacts with) LIG3	FALSE	interacts with	HMGN1 (interacts with) LIG3
196550	162.437	interacts with	HMGN1 (interacts with) LIG1	FALSE	interacts with	HMGN1 (interacts with) LIG1
196551	202.026	interacts with	HMGN1 (interacts with) ISY1	FALSE	interacts with	HMGN1 (interacts with) ISY1
196552	347.517	interacts with	HMGN1 (interacts with) HDGF	FALSE	interacts with	HMGN1 (interacts with) HDGF
196553	100.003	interacts with	HMGN1 (interacts with) GTF2H5	FALSE	interacts with	HMGN1 (interacts with) GTF2H5
196554	203.083	interacts with	HMGN1 (interacts with) GTF2H4	FALSE	interacts with	HMGN1 (interacts with) GTF2H4
196555	173.067	interacts with	HMGN1 (interacts with) GTF2H3	FALSE	interacts with	HMGN1 (interacts with) GTF2H3
196556	172.241	interacts with	HMGN1 (interacts with) GTF2H2	FALSE	interacts with	HMGN1 (interacts with) GTF2H2
196557	261.739	interacts with	HMGN1 (interacts with) GTF2H1	FALSE	interacts with	HMGN1 (interacts with) GTF2H1
196558	278.195	interacts with	HMGN1 (interacts with) FOSB	FALSE	interacts with	HMGN1 (interacts with) FOSB
196559	165.757	interacts with	HMGN1 (interacts with) ERCC8	FALSE	interacts with	HMGN1 (interacts with) ERCC8
196560	184.034	interacts with	HMGN1 (interacts with) ERCC6	FALSE	interacts with	HMGN1 (interacts with) ERCC6
196561	126.499	interacts with	HMGN1 (interacts with) ERCC5	FALSE	interacts with	HMGN1 (interacts with) ERCC5
196562	208.789	interacts with	HMGN1 (interacts with) ERCC4	FALSE	interacts with	HMGN1 (interacts with) ERCC4
196563	235.755	interacts with	HMGN1 (interacts with) ERCC3	FALSE	interacts with	HMGN1 (interacts with) ERCC3
196564	221.158	interacts with	HMGN1 (interacts with) ERCC2	FALSE	interacts with	HMGN1 (interacts with) ERCC2
196565	179.717	interacts with	HMGN1 (interacts with) ERCC1	FALSE	interacts with	HMGN1 (interacts with) ERCC1
196566	1433.18	interacts with	HMGN1 (interacts with) EP300	FALSE	interacts with	HMGN1 (interacts with) EP300
196567	851.914	interacts with	HMGN1 (interacts with) DDB1	FALSE	interacts with	HMGN1 (interacts with) DDB1
196568	659.016	interacts with	HMGN1 (interacts with) CUL4B	FALSE	interacts with	HMGN1 (interacts with) CUL4B
196569	832.194	interacts with	HMGN1 (interacts with) CUL4A	FALSE	interacts with	HMGN1 (interacts with) CUL4A
196570	400.108	interacts with	HMGN1 (interacts with) CDK7	FALSE	interacts with	HMGN1 (interacts with) CDK7
196571	223.704	interacts with	HMGN1 (interacts with) CCNH	FALSE	interacts with	HMGN1 (interacts with) CCNH
196572	491.177	interacts with	HMGN1 (interacts with) BTG2	FALSE	interacts with	HMGN1 (interacts with) BTG2
196573	141.794	interacts with	GTF2H5 (interacts with) ZNRD1	FALSE	interacts with	GTF2H5 (interacts with) ZNRD1
196574	104.49	interacts with	GTF2H5 (interacts with) ZNF830	FALSE	interacts with	GTF2H5 (interacts with) ZNF830
196575	127.087	interacts with	GTF2H5 (interacts with) XAB2	FALSE	interacts with	GTF2H5 (interacts with) XAB2
196576	87.0995	interacts with	GTF2H5 (interacts with) WDR61	FALSE	interacts with	GTF2H5 (interacts with) WDR61
196577	547.274	interacts with	GTF2H5 (interacts with) USP7	FALSE	interacts with	GTF2H5 (interacts with) USP7
196578	521.906	interacts with	GTF2H5 (interacts with) UNK	FALSE	interacts with	GTF2H5 (interacts with) UNK
196579	206.486	interacts with	GTF2H5 (interacts with) TCEB3C	FALSE	interacts with	GTF2H5 (interacts with) TCEB3C
196580	334.532	interacts with	GTF2H5 (interacts with) TCEB3B	FALSE	interacts with	GTF2H5 (interacts with) TCEB3B
196581	147.309	interacts with	GTF2H5 (interacts with) TAF9B	FALSE	interacts with	GTF2H5 (interacts with) TAF9B
196582	121.427	interacts with	GTF2H5 (interacts with) TAF4B	FALSE	interacts with	GTF2H5 (interacts with) TAF4B
196583	102.433	interacts with	GTF2H5 (interacts with) TAF1L	FALSE	interacts with	GTF2H5 (interacts with) TAF1L
196584	146.083	interacts with	GTF2H5 (interacts with) TAF1D	FALSE	interacts with	GTF2H5 (interacts with) TAF1D
196585	261.235	interacts with	GTF2H5 (interacts with) SUPT16H	FALSE	interacts with	GTF2H5 (interacts with) SUPT16H
196586	136.848	interacts with	GTF2H5 (interacts with) RTF1	FALSE	interacts with	GTF2H5 (interacts with) RTF1
196587	140.321	interacts with	GTF2H5 (interacts with) RRN3	FALSE	interacts with	GTF2H5 (interacts with) RRN3
196588	168.749	interacts with	GTF2H5 (interacts with) PRPF19	FALSE	interacts with	GTF2H5 (interacts with) PRPF19
196589	248.053	interacts with	GTF2H5 (interacts with) PPIE	FALSE	interacts with	GTF2H5 (interacts with) PPIE
196590	121.783	interacts with	GTF2H5 (interacts with) POLR1E	FALSE	interacts with	GTF2H5 (interacts with) POLR1E
196591	166.121	interacts with	GTF2H5 (interacts with) POLR1D	FALSE	interacts with	GTF2H5 (interacts with) POLR1D
196592	251.401	interacts with	GTF2H5 (interacts with) POLR1B	FALSE	interacts with	GTF2H5 (interacts with) POLR1B
196593	109.441	interacts with	GTF2H5 (interacts with) POLK	FALSE	interacts with	GTF2H5 (interacts with) POLK
196594	68.8692	interacts with	GTF2H5 (interacts with) POLD4	FALSE	interacts with	GTF2H5 (interacts with) POLD4
196595	134.799	interacts with	GTF2H5 (interacts with) PAF1	FALSE	interacts with	GTF2H5 (interacts with) PAF1
196596	133.742	interacts with	GTF2H5 (interacts with) NELFCD	FALSE	interacts with	GTF2H5 (interacts with) NELFCD
196597	164.394	interacts with	GTF2H5 (interacts with) NELFB	FALSE	interacts with	GTF2H5 (interacts with) NELFB
196598	141.571	interacts with	GTF2H5 (interacts with) NELFA	FALSE	interacts with	GTF2H5 (interacts with) NELFA
196599	109.887	interacts with	GTF2H5 (interacts with) LEO1	FALSE	interacts with	GTF2H5 (interacts with) LEO1
196600	107.193	interacts with	GTF2H5 (interacts with) ISY1	FALSE	interacts with	GTF2H5 (interacts with) ISY1
196601	74.8354	interacts with	GTF2H5 (interacts with) GTF2H4	FALSE	interacts with	GTF2H5 (interacts with) GTF2H4
196602	114.847	interacts with	GTF2H5 (interacts with) ERCC4	FALSE	interacts with	GTF2H5 (interacts with) ERCC4
196603	102.965	interacts with	GTF2H5 (interacts with) DDB2	FALSE	interacts with	GTF2H5 (interacts with) DDB2
196604	102.083	interacts with	GTF2H5 (interacts with) CTDP1	FALSE	interacts with	GTF2H5 (interacts with) CTDP1
196605	140.94	interacts with	GTF2H5 (interacts with) COPS8	FALSE	interacts with	GTF2H5 (interacts with) COPS8
196606	153.15	interacts with	GTF2H5 (interacts with) COPS7B	FALSE	interacts with	GTF2H5 (interacts with) COPS7B
196607	188.089	interacts with	GTF2H5 (interacts with) COPS7A	FALSE	interacts with	GTF2H5 (interacts with) COPS7A
196608	411.277	interacts with	GTF2H5 (interacts with) COPS6	FALSE	interacts with	GTF2H5 (interacts with) COPS6
196609	1164.05	interacts with	GTF2H5 (interacts with) COPS5	FALSE	interacts with	GTF2H5 (interacts with) COPS5
196610	197.22	interacts with	GTF2H5 (interacts with) COPS4	FALSE	interacts with	GTF2H5 (interacts with) COPS4
196611	125.869	interacts with	GTF2H5 (interacts with) COPS3	FALSE	interacts with	GTF2H5 (interacts with) COPS3
196612	146.237	interacts with	GTF2H5 (interacts with) CHD1L	FALSE	interacts with	GTF2H5 (interacts with) CHD1L
196613	147.842	interacts with	GTF2H5 (interacts with) CDK12	FALSE	interacts with	GTF2H5 (interacts with) CDK12
196614	796.618	interacts with	GTF2H5 (interacts with) CDCA3	FALSE	interacts with	GTF2H5 (interacts with) CDCA3
196615	100.479	interacts with	GTF2H4 (interacts with) ZNRD1	FALSE	interacts with	GTF2H4 (interacts with) ZNRD1
196616	266.234	interacts with	GTF2H4 (interacts with) ZNF830	FALSE	interacts with	GTF2H4 (interacts with) ZNF830
196617	100.378	interacts with	GTF2H4 (interacts with) XAB2	FALSE	interacts with	GTF2H4 (interacts with) XAB2
196618	121.825	interacts with	GTF2H4 (interacts with) WDR61	FALSE	interacts with	GTF2H4 (interacts with) WDR61
196619	400.341	interacts with	GTF2H4 (interacts with) USP7	FALSE	interacts with	GTF2H4 (interacts with) USP7
196620	93.3956	interacts with	GTF2H4 (interacts with) TAF9B	FALSE	interacts with	GTF2H4 (interacts with) TAF9B
196621	252.115	interacts with	GTF2H4 (interacts with) TAF1D	FALSE	interacts with	GTF2H4 (interacts with) TAF1D
196622	112.142	interacts with	GTF2H4 (interacts with) SUPT16H	FALSE	interacts with	GTF2H4 (interacts with) SUPT16H
196623	171.776	interacts with	GTF2H4 (interacts with) SETD1B	FALSE	interacts with	GTF2H4 (interacts with) SETD1B
196624	266.139	interacts with	GTF2H4 (interacts with) RRN3	FALSE	interacts with	GTF2H4 (interacts with) RRN3
196625	271.241	interacts with	GTF2H4 (interacts with) RNF11	FALSE	interacts with	GTF2H4 (interacts with) RNF11
196626	107.707	interacts with	GTF2H4 (interacts with) PRPF19	FALSE	interacts with	GTF2H4 (interacts with) PRPF19
196627	109.187	interacts with	GTF2H4 (interacts with) PPIE	FALSE	interacts with	GTF2H4 (interacts with) PPIE
196628	85.2259	interacts with	GTF2H4 (interacts with) POLR1E	FALSE	interacts with	GTF2H4 (interacts with) POLR1E
196629	81.5828	interacts with	GTF2H4 (interacts with) POLR1D	FALSE	interacts with	GTF2H4 (interacts with) POLR1D
196630	92.3203	interacts with	GTF2H4 (interacts with) POLR1B	FALSE	interacts with	GTF2H4 (interacts with) POLR1B
196631	222.249	interacts with	GTF2H4 (interacts with) POLK	FALSE	interacts with	GTF2H4 (interacts with) POLK
196632	129.275	interacts with	GTF2H4 (interacts with) POLD4	FALSE	interacts with	GTF2H4 (interacts with) POLD4
196633	234.664	interacts with	GTF2H4 (interacts with) NELFA	FALSE	interacts with	GTF2H4 (interacts with) NELFA
196634	153.396	interacts with	GTF2H4 (interacts with) MAGOHB	FALSE	interacts with	GTF2H4 (interacts with) MAGOHB
196635	110.002	interacts with	GTF2H4 (interacts with) ISY1	FALSE	interacts with	GTF2H4 (interacts with) ISY1
196636	94.646	interacts with	GTF2H4 (interacts with) HIST1H2BN	FALSE	interacts with	GTF2H4 (interacts with) HIST1H2BN
196637	121.687	interacts with	GTF2H4 (interacts with) HIST1H2BM	FALSE	interacts with	GTF2H4 (interacts with) HIST1H2BM
196638	106.113	interacts with	GTF2H4 (interacts with) HIST1H2BL	FALSE	interacts with	GTF2H4 (interacts with) HIST1H2BL
196639	97.4498	interacts with	GTF2H4 (interacts with) HIST1H2BH	FALSE	interacts with	GTF2H4 (interacts with) HIST1H2BH
196640	153.213	interacts with	GTF2H4 (interacts with) HIST1H2BA	FALSE	interacts with	GTF2H4 (interacts with) HIST1H2BA
196641	167.435	interacts with	GTF2H4 (interacts with) GMPPB	FALSE	interacts with	GTF2H4 (interacts with) GMPPB
196642	79.4971	interacts with	GTF2H4 (interacts with) ERCC4	FALSE	interacts with	GTF2H4 (interacts with) ERCC4
196643	817.051	interacts with	GTF2H4 (interacts with) EAF2	FALSE	interacts with	GTF2H4 (interacts with) EAF2
196644	449.943	interacts with	GTF2H4 (interacts with) EAF1	FALSE	interacts with	GTF2H4 (interacts with) EAF1
196645	527.615	interacts with	GTF2H4 (interacts with) DDX25	FALSE	interacts with	GTF2H4 (interacts with) DDX25
196646	594.906	interacts with	GTF2H4 (interacts with) DDX19B	FALSE	interacts with	GTF2H4 (interacts with) DDX19B
196647	293.919	interacts with	GTF2H4 (interacts with) DDX19A	FALSE	interacts with	GTF2H4 (interacts with) DDX19A
196648	124.263	interacts with	GTF2H4 (interacts with) CTDP1	FALSE	interacts with	GTF2H4 (interacts with) CTDP1
196649	175.248	interacts with	GTF2H4 (interacts with) COPS8	FALSE	interacts with	GTF2H4 (interacts with) COPS8
196650	149.541	interacts with	GTF2H4 (interacts with) COPS7B	FALSE	interacts with	GTF2H4 (interacts with) COPS7B
196651	236.098	interacts with	GTF2H4 (interacts with) COPS7A	FALSE	interacts with	GTF2H4 (interacts with) COPS7A
196652	860.867	interacts with	GTF2H4 (interacts with) COPS5	FALSE	interacts with	GTF2H4 (interacts with) COPS5
196653	193.568	interacts with	GTF2H4 (interacts with) COPS4	FALSE	interacts with	GTF2H4 (interacts with) COPS4
196654	141.55	interacts with	GTF2H4 (interacts with) COPS3	FALSE	interacts with	GTF2H4 (interacts with) COPS3
196655	185.889	interacts with	GTF2H4 (interacts with) CDK12	FALSE	interacts with	GTF2H4 (interacts with) CDK12
196656	111.462	interacts with	GTF2H4 (interacts with) ASF1B	FALSE	interacts with	GTF2H4 (interacts with) ASF1B
196657	133.769	interacts with	GTF2H4 (interacts with) ASF1A	FALSE	interacts with	GTF2H4 (interacts with) ASF1A
196658	87.345	interacts with	GTF2H3 (interacts with) ZNRD1	FALSE	interacts with	GTF2H3 (interacts with) ZNRD1
196659	219.075	interacts with	GTF2H3 (interacts with) ZNF830	FALSE	interacts with	GTF2H3 (interacts with) ZNF830
196660	193.513	interacts with	GTF2H3 (interacts with) ZCCHC13	FALSE	interacts with	GTF2H3 (interacts with) ZCCHC13
196661	88.6162	interacts with	GTF2H3 (interacts with) XAB2	FALSE	interacts with	GTF2H3 (interacts with) XAB2
196662	101.665	interacts with	GTF2H3 (interacts with) WDR76	FALSE	interacts with	GTF2H3 (interacts with) WDR76
196663	108.139	interacts with	GTF2H3 (interacts with) WDR61	FALSE	interacts with	GTF2H3 (interacts with) WDR61
196664	223.082	interacts with	GTF2H3 (interacts with) UVSSA	FALSE	interacts with	GTF2H3 (interacts with) UVSSA
196665	351.085	interacts with	GTF2H3 (interacts with) USP7	FALSE	interacts with	GTF2H3 (interacts with) USP7
196666	137.245	interacts with	GTF2H3 (interacts with) UBE2V2	FALSE	interacts with	GTF2H3 (interacts with) UBE2V2
196667	269.453	interacts with	GTF2H3 (interacts with) TWISTNB	FALSE	interacts with	GTF2H3 (interacts with) TWISTNB
196668	294.605	interacts with	GTF2H3 (interacts with) TTF1	FALSE	interacts with	GTF2H3 (interacts with) TTF1
196669	400.915	interacts with	GTF2H3 (interacts with) TCEB3C	FALSE	interacts with	GTF2H3 (interacts with) TCEB3C
196670	650.339	interacts with	GTF2H3 (interacts with) TCEB3B	FALSE	interacts with	GTF2H3 (interacts with) TCEB3B
196671	247.931	interacts with	GTF2H3 (interacts with) TCEB3	FALSE	interacts with	GTF2H3 (interacts with) TCEB3
196672	174.94	interacts with	GTF2H3 (interacts with) TCEB2	FALSE	interacts with	GTF2H3 (interacts with) TCEB2
196673	227.903	interacts with	GTF2H3 (interacts with) TCEB1	FALSE	interacts with	GTF2H3 (interacts with) TCEB1
196674	56.7911	interacts with	GTF2H3 (interacts with) TBPL2	FALSE	interacts with	GTF2H3 (interacts with) TBPL2
196675	81.3511	interacts with	GTF2H3 (interacts with) TAF9B	FALSE	interacts with	GTF2H3 (interacts with) TAF9B
196676	115.948	interacts with	GTF2H3 (interacts with) TAF9	FALSE	interacts with	GTF2H3 (interacts with) TAF9
196677	72.5494	interacts with	GTF2H3 (interacts with) TAF7	FALSE	interacts with	GTF2H3 (interacts with) TAF7
196678	69.1828	interacts with	GTF2H3 (interacts with) TAF5	FALSE	interacts with	GTF2H3 (interacts with) TAF5
196679	268.387	interacts with	GTF2H3 (interacts with) TAF4B	FALSE	interacts with	GTF2H3 (interacts with) TAF4B
196680	184.538	interacts with	GTF2H3 (interacts with) TAF3	FALSE	interacts with	GTF2H3 (interacts with) TAF3
196681	95.751	interacts with	GTF2H3 (interacts with) TAF2	FALSE	interacts with	GTF2H3 (interacts with) TAF2
196682	71.3309	interacts with	GTF2H3 (interacts with) TAF1L	FALSE	interacts with	GTF2H3 (interacts with) TAF1L
196683	211.509	interacts with	GTF2H3 (interacts with) TAF1D	FALSE	interacts with	GTF2H3 (interacts with) TAF1D
196684	245.474	interacts with	GTF2H3 (interacts with) TAF1C	FALSE	interacts with	GTF2H3 (interacts with) TAF1C
196685	202.724	interacts with	GTF2H3 (interacts with) TAF1B	FALSE	interacts with	GTF2H3 (interacts with) TAF1B
196686	221.411	interacts with	GTF2H3 (interacts with) TAF1A	FALSE	interacts with	GTF2H3 (interacts with) TAF1A
196687	75.4616	interacts with	GTF2H3 (interacts with) TAF13	FALSE	interacts with	GTF2H3 (interacts with) TAF13
196688	162.799	interacts with	GTF2H3 (interacts with) TAF12	FALSE	interacts with	GTF2H3 (interacts with) TAF12
196689	130.485	interacts with	GTF2H3 (interacts with) TAF11	FALSE	interacts with	GTF2H3 (interacts with) TAF11
196690	107.312	interacts with	GTF2H3 (interacts with) SUPT16H	FALSE	interacts with	GTF2H3 (interacts with) SUPT16H
196691	98.8991	interacts with	GTF2H3 (interacts with) RTF1	FALSE	interacts with	GTF2H3 (interacts with) RTF1
196692	215.5	interacts with	GTF2H3 (interacts with) RRN3	FALSE	interacts with	GTF2H3 (interacts with) RRN3
196693	207.152	interacts with	GTF2H3 (interacts with) RNF111	FALSE	interacts with	GTF2H3 (interacts with) RNF111
196694	217.766	interacts with	GTF2H3 (interacts with) PTRF	FALSE	interacts with	GTF2H3 (interacts with) PTRF
196695	129.819	interacts with	GTF2H3 (interacts with) PSMD13	FALSE	interacts with	GTF2H3 (interacts with) PSMD13
196696	137.502	interacts with	GTF2H3 (interacts with) PRUNE	FALSE	interacts with	GTF2H3 (interacts with) PRUNE
196697	99.3637	interacts with	GTF2H3 (interacts with) PRPF19	FALSE	interacts with	GTF2H3 (interacts with) PRPF19
196698	97.8484	interacts with	GTF2H3 (interacts with) PPIE	FALSE	interacts with	GTF2H3 (interacts with) PPIE
196699	75.5687	interacts with	GTF2H3 (interacts with) POLR1E	FALSE	interacts with	GTF2H3 (interacts with) POLR1E
196700	74.3304	interacts with	GTF2H3 (interacts with) POLR1D	FALSE	interacts with	GTF2H3 (interacts with) POLR1D
196701	80.193	interacts with	GTF2H3 (interacts with) POLR1B	FALSE	interacts with	GTF2H3 (interacts with) POLR1B
196702	184.164	interacts with	GTF2H3 (interacts with) POLK	FALSE	interacts with	GTF2H3 (interacts with) POLK
196703	98.8219	interacts with	GTF2H3 (interacts with) POLD4	FALSE	interacts with	GTF2H3 (interacts with) POLD4
196704	141.92	interacts with	GTF2H3 (interacts with) POLD3	FALSE	interacts with	GTF2H3 (interacts with) POLD3
196705	140.68	interacts with	GTF2H3 (interacts with) PAF1	FALSE	interacts with	GTF2H3 (interacts with) PAF1
196706	168.263	interacts with	GTF2H3 (interacts with) NELFCD	FALSE	interacts with	GTF2H3 (interacts with) NELFCD
196707	169.095	interacts with	GTF2H3 (interacts with) NELFB	FALSE	interacts with	GTF2H3 (interacts with) NELFB
196708	205.347	interacts with	GTF2H3 (interacts with) NELFA	FALSE	interacts with	GTF2H3 (interacts with) NELFA
196709	94.3732	interacts with	GTF2H3 (interacts with) LEO1	FALSE	interacts with	GTF2H3 (interacts with) LEO1
196710	275.156	interacts with	GTF2H3 (interacts with) KPNB1	FALSE	interacts with	GTF2H3 (interacts with) KPNB1
196711	140.854	interacts with	GTF2H3 (interacts with) KARS	FALSE	interacts with	GTF2H3 (interacts with) KARS
196712	100.268	interacts with	GTF2H3 (interacts with) ISY1	FALSE	interacts with	GTF2H3 (interacts with) ISY1
196713	306.198	interacts with	GTF2H3 (interacts with) HSPH1	FALSE	interacts with	GTF2H3 (interacts with) HSPH1
196714	79.4753	interacts with	GTF2H3 (interacts with) HIST3H2BB	FALSE	interacts with	GTF2H3 (interacts with) HIST3H2BB
196715	70.4039	interacts with	GTF2H3 (interacts with) HIST2H2BF	FALSE	interacts with	GTF2H3 (interacts with) HIST2H2BF
196716	129.913	interacts with	GTF2H3 (interacts with) HIST2H2BE	FALSE	interacts with	GTF2H3 (interacts with) HIST2H2BE
196717	87.5293	interacts with	GTF2H3 (interacts with) HIST1H2BN	FALSE	interacts with	GTF2H3 (interacts with) HIST1H2BN
196718	110.357	interacts with	GTF2H3 (interacts with) HIST1H2BM	FALSE	interacts with	GTF2H3 (interacts with) HIST1H2BM
196719	98.1778	interacts with	GTF2H3 (interacts with) HIST1H2BL	FALSE	interacts with	GTF2H3 (interacts with) HIST1H2BL
196720	87.3522	interacts with	GTF2H3 (interacts with) HIST1H2BH	FALSE	interacts with	GTF2H3 (interacts with) HIST1H2BH
196721	137.875	interacts with	GTF2H3 (interacts with) HIST1H2BA	FALSE	interacts with	GTF2H3 (interacts with) HIST1H2BA
196722	55.9266	interacts with	GTF2H3 (interacts with) GTF2H5	FALSE	interacts with	GTF2H3 (interacts with) GTF2H5
196723	22.2244	interacts with	GTF2H3 (interacts with) GTF2H4	FALSE	interacts with	GTF2H3 (interacts with) GTF2H4
196724	89.2379	interacts with	GTF2H3 (interacts with) GTF2H2C	FALSE	interacts with	GTF2H3 (interacts with) GTF2H2C
196725	141.008	interacts with	GTF2H3 (interacts with) GMPPB	FALSE	interacts with	GTF2H3 (interacts with) GMPPB
196726	63.6069	interacts with	GTF2H3 (interacts with) ERCC4	FALSE	interacts with	GTF2H3 (interacts with) ERCC4
196727	258.415	interacts with	GTF2H3 (interacts with) DNAJA4	FALSE	interacts with	GTF2H3 (interacts with) DNAJA4
196728	116.221	interacts with	GTF2H3 (interacts with) DDB2	FALSE	interacts with	GTF2H3 (interacts with) DDB2
196729	248.926	interacts with	GTF2H3 (interacts with) DDB1	FALSE	interacts with	GTF2H3 (interacts with) DDB1
196730	286.082	interacts with	GTF2H3 (interacts with) DCPS	FALSE	interacts with	GTF2H3 (interacts with) DCPS
196731	143.927	interacts with	GTF2H3 (interacts with) CTR9	FALSE	interacts with	GTF2H3 (interacts with) CTR9
196732	98.9105	interacts with	GTF2H3 (interacts with) CTDP1	FALSE	interacts with	GTF2H3 (interacts with) CTDP1
196733	140.961	interacts with	GTF2H3 (interacts with) COPS8	FALSE	interacts with	GTF2H3 (interacts with) COPS8
196734	139.37	interacts with	GTF2H3 (interacts with) COPS7B	FALSE	interacts with	GTF2H3 (interacts with) COPS7B
196735	183.785	interacts with	GTF2H3 (interacts with) COPS7A	FALSE	interacts with	GTF2H3 (interacts with) COPS7A
196736	346.317	interacts with	GTF2H3 (interacts with) COPS6	FALSE	interacts with	GTF2H3 (interacts with) COPS6
196737	798.256	interacts with	GTF2H3 (interacts with) COPS5	FALSE	interacts with	GTF2H3 (interacts with) COPS5
196738	170.217	interacts with	GTF2H3 (interacts with) COPS4	FALSE	interacts with	GTF2H3 (interacts with) COPS4
196739	117.592	interacts with	GTF2H3 (interacts with) COPS3	FALSE	interacts with	GTF2H3 (interacts with) COPS3
196740	122.824	interacts with	GTF2H3 (interacts with) CHD1L	FALSE	interacts with	GTF2H3 (interacts with) CHD1L
196741	150.765	interacts with	GTF2H3 (interacts with) CDK12	FALSE	interacts with	GTF2H3 (interacts with) CDK12
196742	173.577	interacts with	GTF2H3 (interacts with) CDC73	FALSE	interacts with	GTF2H3 (interacts with) CDC73
196743	439.062	interacts with	GTF2H3 (interacts with) ATF7IP	FALSE	interacts with	GTF2H3 (interacts with) ATF7IP
196744	112.89	interacts with	GTF2H2 (interacts with) ZNRD1	FALSE	interacts with	GTF2H2 (interacts with) ZNRD1
196745	211.581	interacts with	GTF2H2 (interacts with) ZNF830	FALSE	interacts with	GTF2H2 (interacts with) ZNF830
196746	241.4	interacts with	GTF2H2 (interacts with) ZCCHC13	FALSE	interacts with	GTF2H2 (interacts with) ZCCHC13
196747	101.19	interacts with	GTF2H2 (interacts with) XAB2	FALSE	interacts with	GTF2H2 (interacts with) XAB2
196748	105.239	interacts with	GTF2H2 (interacts with) WDR61	FALSE	interacts with	GTF2H2 (interacts with) WDR61
196749	212.919	interacts with	GTF2H2 (interacts with) UVSSA	FALSE	interacts with	GTF2H2 (interacts with) UVSSA
196750	395.708	interacts with	GTF2H2 (interacts with) USP7	FALSE	interacts with	GTF2H2 (interacts with) USP7
196751	143.935	interacts with	GTF2H2 (interacts with) UBE2V2	FALSE	interacts with	GTF2H2 (interacts with) UBE2V2
196752	317.938	interacts with	GTF2H2 (interacts with) UBE2E3	FALSE	interacts with	GTF2H2 (interacts with) UBE2E3
196753	234.572	interacts with	GTF2H2 (interacts with) UBE2E2	FALSE	interacts with	GTF2H2 (interacts with) UBE2E2
196754	243.604	interacts with	GTF2H2 (interacts with) UBE2D4	FALSE	interacts with	GTF2H2 (interacts with) UBE2D4
196755	264.623	interacts with	GTF2H2 (interacts with) TWISTNB	FALSE	interacts with	GTF2H2 (interacts with) TWISTNB
196756	299.043	interacts with	GTF2H2 (interacts with) TTF1	FALSE	interacts with	GTF2H2 (interacts with) TTF1
196757	405.074	interacts with	GTF2H2 (interacts with) TCEB3C	FALSE	interacts with	GTF2H2 (interacts with) TCEB3C
196758	644.075	interacts with	GTF2H2 (interacts with) TCEB3B	FALSE	interacts with	GTF2H2 (interacts with) TCEB3B
196759	257.014	interacts with	GTF2H2 (interacts with) TCEB3	FALSE	interacts with	GTF2H2 (interacts with) TCEB3
196760	192.589	interacts with	GTF2H2 (interacts with) TCEB2	FALSE	interacts with	GTF2H2 (interacts with) TCEB2
196761	269.269	interacts with	GTF2H2 (interacts with) TCEB1	FALSE	interacts with	GTF2H2 (interacts with) TCEB1
196762	91.5226	interacts with	GTF2H2 (interacts with) TAF9B	FALSE	interacts with	GTF2H2 (interacts with) TAF9B
196763	147.402	interacts with	GTF2H2 (interacts with) TAF9	FALSE	interacts with	GTF2H2 (interacts with) TAF9
196764	77.3688	interacts with	GTF2H2 (interacts with) TAF7	FALSE	interacts with	GTF2H2 (interacts with) TAF7
196765	77.6123	interacts with	GTF2H2 (interacts with) TAF5	FALSE	interacts with	GTF2H2 (interacts with) TAF5
196766	256.7	interacts with	GTF2H2 (interacts with) TAF4B	FALSE	interacts with	GTF2H2 (interacts with) TAF4B
196767	183.905	interacts with	GTF2H2 (interacts with) TAF3	FALSE	interacts with	GTF2H2 (interacts with) TAF3
196768	100.51	interacts with	GTF2H2 (interacts with) TAF2	FALSE	interacts with	GTF2H2 (interacts with) TAF2
196769	77.8974	interacts with	GTF2H2 (interacts with) TAF1L	FALSE	interacts with	GTF2H2 (interacts with) TAF1L
196770	207.705	interacts with	GTF2H2 (interacts with) TAF1D	FALSE	interacts with	GTF2H2 (interacts with) TAF1D
196771	244.361	interacts with	GTF2H2 (interacts with) TAF1C	FALSE	interacts with	GTF2H2 (interacts with) TAF1C
196772	200.466	interacts with	GTF2H2 (interacts with) TAF1B	FALSE	interacts with	GTF2H2 (interacts with) TAF1B
196773	216.893	interacts with	GTF2H2 (interacts with) TAF1A	FALSE	interacts with	GTF2H2 (interacts with) TAF1A
196774	76.3276	interacts with	GTF2H2 (interacts with) TAF13	FALSE	interacts with	GTF2H2 (interacts with) TAF13
196775	175.844	interacts with	GTF2H2 (interacts with) TAF12	FALSE	interacts with	GTF2H2 (interacts with) TAF12
196776	159.078	interacts with	GTF2H2 (interacts with) TAF11	FALSE	interacts with	GTF2H2 (interacts with) TAF11
196777	129.755	interacts with	GTF2H2 (interacts with) SUPT16H	FALSE	interacts with	GTF2H2 (interacts with) SUPT16H
196778	361.301	interacts with	GTF2H2 (interacts with) SUMO4	FALSE	interacts with	GTF2H2 (interacts with) SUMO4
196779	1198.88	interacts with	GTF2H2 (interacts with) SRA1	FALSE	interacts with	GTF2H2 (interacts with) SRA1
196780	102.881	interacts with	GTF2H2 (interacts with) RTF1	FALSE	interacts with	GTF2H2 (interacts with) RTF1
196781	211.094	interacts with	GTF2H2 (interacts with) RRN3	FALSE	interacts with	GTF2H2 (interacts with) RRN3
196782	197.189	interacts with	GTF2H2 (interacts with) RNF111	FALSE	interacts with	GTF2H2 (interacts with) RNF111
196783	230.104	interacts with	GTF2H2 (interacts with) PTRF	FALSE	interacts with	GTF2H2 (interacts with) PTRF
196784	142.467	interacts with	GTF2H2 (interacts with) PSMD13	FALSE	interacts with	GTF2H2 (interacts with) PSMD13
196785	110.242	interacts with	GTF2H2 (interacts with) PRPF19	FALSE	interacts with	GTF2H2 (interacts with) PRPF19
196786	116.05	interacts with	GTF2H2 (interacts with) PPIE	FALSE	interacts with	GTF2H2 (interacts with) PPIE
196787	81.8166	interacts with	GTF2H2 (interacts with) POLR1E	FALSE	interacts with	GTF2H2 (interacts with) POLR1E
196788	80.9771	interacts with	GTF2H2 (interacts with) POLR1D	FALSE	interacts with	GTF2H2 (interacts with) POLR1D
196789	103.359	interacts with	GTF2H2 (interacts with) POLR1B	FALSE	interacts with	GTF2H2 (interacts with) POLR1B
196790	176.575	interacts with	GTF2H2 (interacts with) POLK	FALSE	interacts with	GTF2H2 (interacts with) POLK
196791	129.121	interacts with	GTF2H2 (interacts with) POLD4	FALSE	interacts with	GTF2H2 (interacts with) POLD4
196792	134.486	interacts with	GTF2H2 (interacts with) POLD3	FALSE	interacts with	GTF2H2 (interacts with) POLD3
196793	162.739	interacts with	GTF2H2 (interacts with) PAF1	FALSE	interacts with	GTF2H2 (interacts with) PAF1
196794	446.916	interacts with	GTF2H2 (interacts with) NFE2	FALSE	interacts with	GTF2H2 (interacts with) NFE2
196795	174.1	interacts with	GTF2H2 (interacts with) NELFCD	FALSE	interacts with	GTF2H2 (interacts with) NELFCD
196796	175.275	interacts with	GTF2H2 (interacts with) NELFB	FALSE	interacts with	GTF2H2 (interacts with) NELFB
196797	210.866	interacts with	GTF2H2 (interacts with) NELFA	FALSE	interacts with	GTF2H2 (interacts with) NELFA
196798	3419.71	interacts with	GTF2H2 (interacts with) LHX6	FALSE	interacts with	GTF2H2 (interacts with) LHX6
196799	94.926	interacts with	GTF2H2 (interacts with) LEO1	FALSE	interacts with	GTF2H2 (interacts with) LEO1
196800	318.957	interacts with	GTF2H2 (interacts with) KPNB1	FALSE	interacts with	GTF2H2 (interacts with) KPNB1
196801	108.834	interacts with	GTF2H2 (interacts with) ISY1	FALSE	interacts with	GTF2H2 (interacts with) ISY1
196802	376.437	interacts with	GTF2H2 (interacts with) HSPH1	FALSE	interacts with	GTF2H2 (interacts with) HSPH1
196803	90.7259	interacts with	GTF2H2 (interacts with) HIST3H2BB	FALSE	interacts with	GTF2H2 (interacts with) HIST3H2BB
196804	81.1741	interacts with	GTF2H2 (interacts with) HIST2H2BF	FALSE	interacts with	GTF2H2 (interacts with) HIST2H2BF
196805	146.301	interacts with	GTF2H2 (interacts with) HIST2H2BE	FALSE	interacts with	GTF2H2 (interacts with) HIST2H2BE
196806	99.973	interacts with	GTF2H2 (interacts with) HIST1H2BN	FALSE	interacts with	GTF2H2 (interacts with) HIST1H2BN
196807	121.619	interacts with	GTF2H2 (interacts with) HIST1H2BM	FALSE	interacts with	GTF2H2 (interacts with) HIST1H2BM
196808	111.265	interacts with	GTF2H2 (interacts with) HIST1H2BL	FALSE	interacts with	GTF2H2 (interacts with) HIST1H2BL
196809	99.0415	interacts with	GTF2H2 (interacts with) HIST1H2BH	FALSE	interacts with	GTF2H2 (interacts with) HIST1H2BH
196810	155.031	interacts with	GTF2H2 (interacts with) HIST1H2BA	FALSE	interacts with	GTF2H2 (interacts with) HIST1H2BA
196811	60.9441	interacts with	GTF2H2 (interacts with) GTF2H5	FALSE	interacts with	GTF2H2 (interacts with) GTF2H5
196812	39.0062	interacts with	GTF2H2 (interacts with) GTF2H4	FALSE	interacts with	GTF2H2 (interacts with) GTF2H4
196813	22.3951	interacts with	GTF2H2 (interacts with) GTF2H3	FALSE	interacts with	GTF2H2 (interacts with) GTF2H3
196814	168.682	interacts with	GTF2H2 (interacts with) GMPPB	FALSE	interacts with	GTF2H2 (interacts with) GMPPB
196815	79.7196	interacts with	GTF2H2 (interacts with) ERCC4	FALSE	interacts with	GTF2H2 (interacts with) ERCC4
196816	710.568	interacts with	GTF2H2 (interacts with) DNMT3L	FALSE	interacts with	GTF2H2 (interacts with) DNMT3L
196817	306.422	interacts with	GTF2H2 (interacts with) DNAJA4	FALSE	interacts with	GTF2H2 (interacts with) DNAJA4
196818	120.306	interacts with	GTF2H2 (interacts with) DDB2	FALSE	interacts with	GTF2H2 (interacts with) DDB2
196819	266.172	interacts with	GTF2H2 (interacts with) DDB1	FALSE	interacts with	GTF2H2 (interacts with) DDB1
196820	302.077	interacts with	GTF2H2 (interacts with) DCPS	FALSE	interacts with	GTF2H2 (interacts with) DCPS
196821	154.106	interacts with	GTF2H2 (interacts with) CTR9	FALSE	interacts with	GTF2H2 (interacts with) CTR9
196822	110.024	interacts with	GTF2H2 (interacts with) CTDP1	FALSE	interacts with	GTF2H2 (interacts with) CTDP1
196823	171.362	interacts with	GTF2H2 (interacts with) COPS8	FALSE	interacts with	GTF2H2 (interacts with) COPS8
196824	170.149	interacts with	GTF2H2 (interacts with) COPS7B	FALSE	interacts with	GTF2H2 (interacts with) COPS7B
196825	227.202	interacts with	GTF2H2 (interacts with) COPS7A	FALSE	interacts with	GTF2H2 (interacts with) COPS7A
196826	405.849	interacts with	GTF2H2 (interacts with) COPS6	FALSE	interacts with	GTF2H2 (interacts with) COPS6
196827	958.4	interacts with	GTF2H2 (interacts with) COPS5	FALSE	interacts with	GTF2H2 (interacts with) COPS5
196828	179.769	interacts with	GTF2H2 (interacts with) COPS4	FALSE	interacts with	GTF2H2 (interacts with) COPS4
196829	128.364	interacts with	GTF2H2 (interacts with) COPS3	FALSE	interacts with	GTF2H2 (interacts with) COPS3
196830	147.434	interacts with	GTF2H2 (interacts with) CHD1L	FALSE	interacts with	GTF2H2 (interacts with) CHD1L
196831	187.436	interacts with	GTF2H2 (interacts with) CDK12	FALSE	interacts with	GTF2H2 (interacts with) CDK12
196832	182.901	interacts with	GTF2H2 (interacts with) CDC73	FALSE	interacts with	GTF2H2 (interacts with) CDC73
196833	618.839	interacts with	GCFC2 (interacts with) YBX1	FALSE	interacts with	GCFC2 (interacts with) YBX1
196834	165.145	interacts with	GCFC2 (interacts with) XAB2	FALSE	interacts with	GCFC2 (interacts with) XAB2
196835	169.189	interacts with	GCFC2 (interacts with) WBP11	FALSE	interacts with	GCFC2 (interacts with) WBP11
196836	455.952	interacts with	GCFC2 (interacts with) UBR2	FALSE	interacts with	GCFC2 (interacts with) UBR2
196837	159.979	interacts with	GCFC2 (interacts with) TXNL4A	FALSE	interacts with	GCFC2 (interacts with) TXNL4A
196838	562.145	interacts with	GCFC2 (interacts with) TLN1	FALSE	interacts with	GCFC2 (interacts with) TLN1
196839	428.259	interacts with	GCFC2 (interacts with) TFIP11	FALSE	interacts with	GCFC2 (interacts with) TFIP11
196840	4944.37	interacts with	GCFC2 (interacts with) TAF1	FALSE	interacts with	GCFC2 (interacts with) TAF1
196841	2812.33	interacts with	GCFC2 (interacts with) SUMO2	FALSE	interacts with	GCFC2 (interacts with) SUMO2
196842	98.1379	interacts with	GCFC2 (interacts with) SUGP1	FALSE	interacts with	GCFC2 (interacts with) SUGP1
196843	961.663	interacts with	GCFC2 (interacts with) SNW1	FALSE	interacts with	GCFC2 (interacts with) SNW1
196844	338.021	interacts with	GCFC2 (interacts with) SNU13	FALSE	interacts with	GCFC2 (interacts with) SNU13
196845	229.003	interacts with	GCFC2 (interacts with) SNRPN	FALSE	interacts with	GCFC2 (interacts with) SNRPN
196846	165.553	interacts with	GCFC2 (interacts with) SNRPG	FALSE	interacts with	GCFC2 (interacts with) SNRPG
196847	176.047	interacts with	GCFC2 (interacts with) SNRPF	FALSE	interacts with	GCFC2 (interacts with) SNRPF
196848	142.814	interacts with	GCFC2 (interacts with) SNRPE	FALSE	interacts with	GCFC2 (interacts with) SNRPE
196849	213.215	interacts with	GCFC2 (interacts with) SNRPD3	FALSE	interacts with	GCFC2 (interacts with) SNRPD3
196850	276.343	interacts with	GCFC2 (interacts with) SNRPD2	FALSE	interacts with	GCFC2 (interacts with) SNRPD2
196851	173.062	interacts with	GCFC2 (interacts with) SNRPD1	FALSE	interacts with	GCFC2 (interacts with) SNRPD1
196852	171.469	interacts with	GCFC2 (interacts with) SNRNP40	FALSE	interacts with	GCFC2 (interacts with) SNRNP40
196853	661.529	interacts with	GCFC2 (interacts with) SLF2	FALSE	interacts with	GCFC2 (interacts with) SLF2
196854	416.663	interacts with	GCFC2 (interacts with) SKIV2L2	FALSE	interacts with	GCFC2 (interacts with) SKIV2L2
196855	177.399	interacts with	GCFC2 (interacts with) RBM5	FALSE	interacts with	GCFC2 (interacts with) RBM5
196856	138.938	interacts with	GCFC2 (interacts with) RBM22	FALSE	interacts with	GCFC2 (interacts with) RBM22
196857	120.158	interacts with	GCFC2 (interacts with) RBM17	FALSE	interacts with	GCFC2 (interacts with) RBM17
196858	289.202	interacts with	GCFC2 (interacts with) PUF60	FALSE	interacts with	GCFC2 (interacts with) PUF60
196859	295.333	interacts with	GCFC2 (interacts with) PTBP1	FALSE	interacts with	GCFC2 (interacts with) PTBP1
196860	277.668	interacts with	GCFC2 (interacts with) PRPF8	FALSE	interacts with	GCFC2 (interacts with) PRPF8
196861	231.597	interacts with	GCFC2 (interacts with) PRPF19	FALSE	interacts with	GCFC2 (interacts with) PRPF19
196862	134.813	interacts with	GCFC2 (interacts with) PRCC	FALSE	interacts with	GCFC2 (interacts with) PRCC
196863	143.195	interacts with	GCFC2 (interacts with) PPIL1	FALSE	interacts with	GCFC2 (interacts with) PPIL1
196864	391.738	interacts with	GCFC2 (interacts with) PPIE	FALSE	interacts with	GCFC2 (interacts with) PPIE
196865	134.893	interacts with	GCFC2 (interacts with) PHF5A	FALSE	interacts with	GCFC2 (interacts with) PHF5A
196866	449.329	interacts with	GCFC2 (interacts with) NFE2	FALSE	interacts with	GCFC2 (interacts with) NFE2
196867	1422.99	interacts with	GCFC2 (interacts with) MAX	FALSE	interacts with	GCFC2 (interacts with) MAX
196868	238.266	interacts with	GCFC2 (interacts with) LSM2	FALSE	interacts with	GCFC2 (interacts with) LSM2
196869	141.112	interacts with	GCFC2 (interacts with) ISY1	FALSE	interacts with	GCFC2 (interacts with) ISY1
196870	215.035	interacts with	GCFC2 (interacts with) HNRNPUL1	FALSE	interacts with	GCFC2 (interacts with) HNRNPUL1
196871	604.779	interacts with	GCFC2 (interacts with) HNRNPU	FALSE	interacts with	GCFC2 (interacts with) HNRNPU
196872	856.642	interacts with	GCFC2 (interacts with) HNRNPD	FALSE	interacts with	GCFC2 (interacts with) HNRNPD
196873	351.109	interacts with	GCFC2 (interacts with) HNRNPA2B1	FALSE	interacts with	GCFC2 (interacts with) HNRNPA2B1
196874	413.19	interacts with	GCFC2 (interacts with) HDAC11	FALSE	interacts with	GCFC2 (interacts with) HDAC11
196875	262.712	interacts with	GCFC2 (interacts with) GPKOW	FALSE	interacts with	GCFC2 (interacts with) GPKOW
196876	1596.77	interacts with	GCFC2 (interacts with) GINM1	FALSE	interacts with	GCFC2 (interacts with) GINM1
196877	637.765	interacts with	GCFC2 (interacts with) FUS	FALSE	interacts with	GCFC2 (interacts with) FUS
196878	233.038	interacts with	GCFC2 (interacts with) EFTUD2	FALSE	interacts with	GCFC2 (interacts with) EFTUD2
196879	347.534	interacts with	GCFC2 (interacts with) DHX9	FALSE	interacts with	GCFC2 (interacts with) DHX9
196880	123.174	interacts with	GCFC2 (interacts with) DDX46	FALSE	interacts with	GCFC2 (interacts with) DDX46
196881	157.369	interacts with	GCFC2 (interacts with) DDX23	FALSE	interacts with	GCFC2 (interacts with) DDX23
196882	208.15	interacts with	GCFC2 (interacts with) CWC15	FALSE	interacts with	GCFC2 (interacts with) CWC15
196883	215.647	interacts with	GCFC2 (interacts with) CTNNBL1	FALSE	interacts with	GCFC2 (interacts with) CTNNBL1
196884	665.658	interacts with	GCFC2 (interacts with) CSNK2A2	FALSE	interacts with	GCFC2 (interacts with) CSNK2A2
196885	1179.93	interacts with	GCFC2 (interacts with) CSNK2A1	FALSE	interacts with	GCFC2 (interacts with) CSNK2A1
196886	205.711	interacts with	GCFC2 (interacts with) CRNKL1	FALSE	interacts with	GCFC2 (interacts with) CRNKL1
196887	1485.44	interacts with	GCFC2 (interacts with) CRK	FALSE	interacts with	GCFC2 (interacts with) CRK
196888	512.713	interacts with	GCFC2 (interacts with) CREB3L2	FALSE	interacts with	GCFC2 (interacts with) CREB3L2
196889	177.271	interacts with	GCFC2 (interacts with) CHERP	FALSE	interacts with	GCFC2 (interacts with) CHERP
196890	335.369	interacts with	GCFC2 (interacts with) CDK8	FALSE	interacts with	GCFC2 (interacts with) CDK8
196891	829.082	interacts with	GCFC2 (interacts with) CDC5L	FALSE	interacts with	GCFC2 (interacts with) CDC5L
196892	172.731	interacts with	GCFC2 (interacts with) CCAR1	FALSE	interacts with	GCFC2 (interacts with) CCAR1
196893	226.91	interacts with	GCFC2 (interacts with) BUD31	FALSE	interacts with	GCFC2 (interacts with) BUD31
196894	584.386	interacts with	GCFC2 (interacts with) BSG	FALSE	interacts with	GCFC2 (interacts with) BSG
196895	1156.94	interacts with	GCFC2 (interacts with) ATXN1	FALSE	interacts with	GCFC2 (interacts with) ATXN1
196896	147.062	interacts with	ERCC8 (interacts with) ZNF830	FALSE	interacts with	ERCC8 (interacts with) ZNF830
196897	198.226	interacts with	ERCC8 (interacts with) XAB2	FALSE	interacts with	ERCC8 (interacts with) XAB2
196898	358.142	interacts with	ERCC8 (interacts with) WWTR1	FALSE	interacts with	ERCC8 (interacts with) WWTR1
196899	138.812	interacts with	ERCC8 (interacts with) UVSSA	FALSE	interacts with	ERCC8 (interacts with) UVSSA
196900	670.901	interacts with	ERCC8 (interacts with) USP7	FALSE	interacts with	ERCC8 (interacts with) USP7
196901	1262.74	interacts with	ERCC8 (interacts with) SSBP4	FALSE	interacts with	ERCC8 (interacts with) SSBP4
196902	461.725	interacts with	ERCC8 (interacts with) SSBP3	FALSE	interacts with	ERCC8 (interacts with) SSBP3
196903	966.85	interacts with	ERCC8 (interacts with) RUVBL2	FALSE	interacts with	ERCC8 (interacts with) RUVBL2
196904	196.322	interacts with	ERCC8 (interacts with) RFWD2	FALSE	interacts with	ERCC8 (interacts with) RFWD2
196905	230.329	interacts with	ERCC8 (interacts with) PRPF19	FALSE	interacts with	ERCC8 (interacts with) PRPF19
196906	385.031	interacts with	ERCC8 (interacts with) PPIE	FALSE	interacts with	ERCC8 (interacts with) PPIE
196907	157.057	interacts with	ERCC8 (interacts with) POLK	FALSE	interacts with	ERCC8 (interacts with) POLK
196908	89.537	interacts with	ERCC8 (interacts with) POLD4	FALSE	interacts with	ERCC8 (interacts with) POLD4
196909	146.161	interacts with	ERCC8 (interacts with) POLD3	FALSE	interacts with	ERCC8 (interacts with) POLD3
196910	107.261	interacts with	ERCC8 (interacts with) PGBD3	FALSE	interacts with	ERCC8 (interacts with) PGBD3
196911	252.725	interacts with	ERCC8 (interacts with) PCGF1	FALSE	interacts with	ERCC8 (interacts with) PCGF1
196912	322.419	interacts with	ERCC8 (interacts with) NFE2	FALSE	interacts with	ERCC8 (interacts with) NFE2
196913	756.39	interacts with	ERCC8 (interacts with) NANOG	FALSE	interacts with	ERCC8 (interacts with) NANOG
196914	163.126	interacts with	ERCC8 (interacts with) ISY1	FALSE	interacts with	ERCC8 (interacts with) ISY1
196915	105.225	interacts with	ERCC8 (interacts with) GTF2H5	FALSE	interacts with	ERCC8 (interacts with) GTF2H5
196916	144.703	interacts with	ERCC8 (interacts with) GTF2H4	FALSE	interacts with	ERCC8 (interacts with) GTF2H4
196917	119.051	interacts with	ERCC8 (interacts with) GTF2H3	FALSE	interacts with	ERCC8 (interacts with) GTF2H3
196918	143.898	interacts with	ERCC8 (interacts with) GTF2H2	FALSE	interacts with	ERCC8 (interacts with) GTF2H2
196919	193.701	interacts with	ERCC8 (interacts with) ERCC4	FALSE	interacts with	ERCC8 (interacts with) ERCC4
196920	628.28	interacts with	ERCC8 (interacts with) DPPA4	FALSE	interacts with	ERCC8 (interacts with) DPPA4
196921	137.229	interacts with	ERCC8 (interacts with) DDB2	FALSE	interacts with	ERCC8 (interacts with) DDB2
196922	678.472	interacts with	ERCC8 (interacts with) DDB1	FALSE	interacts with	ERCC8 (interacts with) DDB1
196923	299.895	interacts with	ERCC8 (interacts with) DDA1	FALSE	interacts with	ERCC8 (interacts with) DDA1
196924	570.355	interacts with	ERCC8 (interacts with) CUL5	FALSE	interacts with	ERCC8 (interacts with) CUL5
196925	458.373	interacts with	ERCC8 (interacts with) CUL4B	FALSE	interacts with	ERCC8 (interacts with) CUL4B
196926	662.014	interacts with	ERCC8 (interacts with) CUL4A	FALSE	interacts with	ERCC8 (interacts with) CUL4A
196927	144.268	interacts with	ERCC8 (interacts with) COPS8	FALSE	interacts with	ERCC8 (interacts with) COPS8
196928	164.687	interacts with	ERCC8 (interacts with) COPS7B	FALSE	interacts with	ERCC8 (interacts with) COPS7B
196929	198.796	interacts with	ERCC8 (interacts with) COPS7A	FALSE	interacts with	ERCC8 (interacts with) COPS7A
196930	525.624	interacts with	ERCC8 (interacts with) COPS6	FALSE	interacts with	ERCC8 (interacts with) COPS6
196931	1327	interacts with	ERCC8 (interacts with) COPS5	FALSE	interacts with	ERCC8 (interacts with) COPS5
196932	268.899	interacts with	ERCC8 (interacts with) COPS4	FALSE	interacts with	ERCC8 (interacts with) COPS4
196933	186.117	interacts with	ERCC8 (interacts with) COPS3	FALSE	interacts with	ERCC8 (interacts with) COPS3
196934	289.032	interacts with	ERCC8 (interacts with) BCOR	FALSE	interacts with	ERCC8 (interacts with) BCOR
196935	2121.46	interacts with	ERCC8 (interacts with) ALX4	FALSE	interacts with	ERCC8 (interacts with) ALX4
196936	157.682	interacts with	ERCC5 (interacts with) ZNF830	FALSE	interacts with	ERCC5 (interacts with) ZNF830
196937	112.288	interacts with	ERCC5 (interacts with) XAB2	FALSE	interacts with	ERCC5 (interacts with) XAB2
196938	165.275	interacts with	ERCC5 (interacts with) UVSSA	FALSE	interacts with	ERCC5 (interacts with) UVSSA
196939	414.599	interacts with	ERCC5 (interacts with) USP7	FALSE	interacts with	ERCC5 (interacts with) USP7
196940	836.334	interacts with	ERCC5 (interacts with) UBA52	FALSE	interacts with	ERCC5 (interacts with) UBA52
196941	249.091	interacts with	ERCC5 (interacts with) TPX2	FALSE	interacts with	ERCC5 (interacts with) TPX2
196942	282.061	interacts with	ERCC5 (interacts with) TGS1	FALSE	interacts with	ERCC5 (interacts with) TGS1
196943	199.464	interacts with	ERCC5 (interacts with) TAF10	FALSE	interacts with	ERCC5 (interacts with) TAF10
196944	481.553	interacts with	ERCC5 (interacts with) SUMO4	FALSE	interacts with	ERCC5 (interacts with) SUMO4
196945	984.467	interacts with	ERCC5 (interacts with) SUMO3	FALSE	interacts with	ERCC5 (interacts with) SUMO3
196946	1499.76	interacts with	ERCC5 (interacts with) SUMO2	FALSE	interacts with	ERCC5 (interacts with) SUMO2
196947	1460.98	interacts with	ERCC5 (interacts with) SUMO1	FALSE	interacts with	ERCC5 (interacts with) SUMO1
196948	921.683	interacts with	ERCC5 (interacts with) RPS27A	FALSE	interacts with	ERCC5 (interacts with) RPS27A
196949	263.406	interacts with	ERCC5 (interacts with) RPA3	FALSE	interacts with	ERCC5 (interacts with) RPA3
196950	129.025	interacts with	ERCC5 (interacts with) RFC5	FALSE	interacts with	ERCC5 (interacts with) RFC5
196951	130.098	interacts with	ERCC5 (interacts with) RFC4	FALSE	interacts with	ERCC5 (interacts with) RFC4
196952	109.531	interacts with	ERCC5 (interacts with) RFC3	FALSE	interacts with	ERCC5 (interacts with) RFC3
196953	118.114	interacts with	ERCC5 (interacts with) RFC2	FALSE	interacts with	ERCC5 (interacts with) RFC2
196954	116.497	interacts with	ERCC5 (interacts with) RFC1	FALSE	interacts with	ERCC5 (interacts with) RFC1
196955	376.047	interacts with	ERCC5 (interacts with) RBX1	FALSE	interacts with	ERCC5 (interacts with) RBX1
196956	141.537	interacts with	ERCC5 (interacts with) PRPF19	FALSE	interacts with	ERCC5 (interacts with) PRPF19
196957	171.418	interacts with	ERCC5 (interacts with) PPIE	FALSE	interacts with	ERCC5 (interacts with) PPIE
196958	155.254	interacts with	ERCC5 (interacts with) POLR2L	FALSE	interacts with	ERCC5 (interacts with) POLR2L
196959	150.561	interacts with	ERCC5 (interacts with) POLR2K	FALSE	interacts with	ERCC5 (interacts with) POLR2K
196960	142.795	interacts with	ERCC5 (interacts with) POLR2J	FALSE	interacts with	ERCC5 (interacts with) POLR2J
196961	154.939	interacts with	ERCC5 (interacts with) POLR2I	FALSE	interacts with	ERCC5 (interacts with) POLR2I
196962	141.402	interacts with	ERCC5 (interacts with) POLR2H	FALSE	interacts with	ERCC5 (interacts with) POLR2H
196963	154.85	interacts with	ERCC5 (interacts with) POLR2G	FALSE	interacts with	ERCC5 (interacts with) POLR2G
196964	162.946	interacts with	ERCC5 (interacts with) POLR2F	FALSE	interacts with	ERCC5 (interacts with) POLR2F
196965	456.47	interacts with	ERCC5 (interacts with) POLR2B	FALSE	interacts with	ERCC5 (interacts with) POLR2B
196966	144.755	interacts with	ERCC5 (interacts with) POLK	FALSE	interacts with	ERCC5 (interacts with) POLK
196967	65.9559	interacts with	ERCC5 (interacts with) POLD4	FALSE	interacts with	ERCC5 (interacts with) POLD4
196968	136.866	interacts with	ERCC5 (interacts with) POLD3	FALSE	interacts with	ERCC5 (interacts with) POLD3
196969	91.2512	interacts with	ERCC5 (interacts with) POLD2	FALSE	interacts with	ERCC5 (interacts with) POLD2
196970	133.252	interacts with	ERCC5 (interacts with) PNCK	FALSE	interacts with	ERCC5 (interacts with) PNCK
196971	463.264	interacts with	ERCC5 (interacts with) PIDD1	FALSE	interacts with	ERCC5 (interacts with) PIDD1
196972	99.1299	interacts with	ERCC5 (interacts with) PGBD3	FALSE	interacts with	ERCC5 (interacts with) PGBD3
196973	95.535	interacts with	ERCC5 (interacts with) NTHL1	FALSE	interacts with	ERCC5 (interacts with) NTHL1
196974	159.633	interacts with	ERCC5 (interacts with) MSH2	FALSE	interacts with	ERCC5 (interacts with) MSH2
196975	104.742	interacts with	ERCC5 (interacts with) MNAT1	FALSE	interacts with	ERCC5 (interacts with) MNAT1
196976	231.775	interacts with	ERCC5 (interacts with) LRPPRC	FALSE	interacts with	ERCC5 (interacts with) LRPPRC
196977	940.967	interacts with	ERCC5 (interacts with) KIF1BP	FALSE	interacts with	ERCC5 (interacts with) KIF1BP
196978	109.265	interacts with	ERCC5 (interacts with) ISY1	FALSE	interacts with	ERCC5 (interacts with) ISY1
196979	626.788	interacts with	ERCC5 (interacts with) HSPA9	FALSE	interacts with	ERCC5 (interacts with) HSPA9
196980	916.428	interacts with	ERCC5 (interacts with) HSPA2	FALSE	interacts with	ERCC5 (interacts with) HSPA2
196981	851.077	interacts with	ERCC5 (interacts with) HSPA1L	FALSE	interacts with	ERCC5 (interacts with) HSPA1L
196982	3957.7	interacts with	ERCC5 (interacts with) HNF4A	FALSE	interacts with	ERCC5 (interacts with) HNF4A
196983	65.7217	interacts with	ERCC5 (interacts with) GTF2H5	FALSE	interacts with	ERCC5 (interacts with) GTF2H5
196984	64.0489	interacts with	ERCC5 (interacts with) GTF2H4	FALSE	interacts with	ERCC5 (interacts with) GTF2H4
196985	43.0922	interacts with	ERCC5 (interacts with) GTF2H3	FALSE	interacts with	ERCC5 (interacts with) GTF2H3
196986	104.311	interacts with	ERCC5 (interacts with) GTF2H2C	FALSE	interacts with	ERCC5 (interacts with) GTF2H2C
196987	67.7688	interacts with	ERCC5 (interacts with) GTF2H2	FALSE	interacts with	ERCC5 (interacts with) GTF2H2
196988	92.9288	interacts with	ERCC5 (interacts with) GTF2H1	FALSE	interacts with	ERCC5 (interacts with) GTF2H1
196989	1099.93	interacts with	ERCC5 (interacts with) EWSR1	FALSE	interacts with	ERCC5 (interacts with) EWSR1
196990	97.4559	interacts with	ERCC5 (interacts with) ERCC8	FALSE	interacts with	ERCC5 (interacts with) ERCC8
196991	73.091	interacts with	ERCC5 (interacts with) ERCC6	FALSE	interacts with	ERCC5 (interacts with) ERCC6
196992	82.2893	interacts with	ERCC5 (interacts with) ERCC4	FALSE	interacts with	ERCC5 (interacts with) ERCC4
196993	756.653	interacts with	ERCC5 (interacts with) EP300	FALSE	interacts with	ERCC5 (interacts with) EP300
196994	119.101	interacts with	ERCC5 (interacts with) DDB2	FALSE	interacts with	ERCC5 (interacts with) DDB2
196995	331.512	interacts with	ERCC5 (interacts with) DDB1	FALSE	interacts with	ERCC5 (interacts with) DDB1
196996	349.68	interacts with	ERCC5 (interacts with) CUL4B	FALSE	interacts with	ERCC5 (interacts with) CUL4B
196997	324.952	interacts with	ERCC5 (interacts with) CUL4A	FALSE	interacts with	ERCC5 (interacts with) CUL4A
196998	131.059	interacts with	ERCC5 (interacts with) CHD1L	FALSE	interacts with	ERCC5 (interacts with) CHD1L
196999	186.702	interacts with	ERCC5 (interacts with) CDK7	FALSE	interacts with	ERCC5 (interacts with) CDK7
197000	117.745	interacts with	ERCC5 (interacts with) CCNH	FALSE	interacts with	ERCC5 (interacts with) CCNH
197001	136.624	interacts with	ERCC5 (interacts with) CAMK4	FALSE	interacts with	ERCC5 (interacts with) CAMK4
197002	144.21	interacts with	ERCC5 (interacts with) CAMK1G	FALSE	interacts with	ERCC5 (interacts with) CAMK1G
197003	239.247	interacts with	ERCC5 (interacts with) CAMK1D	FALSE	interacts with	ERCC5 (interacts with) CAMK1D
197004	212.892	interacts with	ERCC5 (interacts with) CAMK1	FALSE	interacts with	ERCC5 (interacts with) CAMK1
197005	603.002	interacts with	ERCC5 (interacts with) BCL6	FALSE	interacts with	ERCC5 (interacts with) BCL6
197006	1210.03	interacts with	ERCC3 (interacts with) ZSCAN1	FALSE	interacts with	ERCC3 (interacts with) ZSCAN1
197007	132.947	interacts with	ERCC3 (interacts with) ZNRD1	FALSE	interacts with	ERCC3 (interacts with) ZNRD1
197008	293.473	interacts with	ERCC3 (interacts with) ZNF830	FALSE	interacts with	ERCC3 (interacts with) ZNF830
197009	112.889	interacts with	ERCC3 (interacts with) XPC	FALSE	interacts with	ERCC3 (interacts with) XPC
197010	115.534	interacts with	ERCC3 (interacts with) XPA	FALSE	interacts with	ERCC3 (interacts with) XPA
197011	478.681	interacts with	ERCC3 (interacts with) XIAP	FALSE	interacts with	ERCC3 (interacts with) XIAP
197012	106.814	interacts with	ERCC3 (interacts with) XAB2	FALSE	interacts with	ERCC3 (interacts with) XAB2
197013	145.715	interacts with	ERCC3 (interacts with) WDR61	FALSE	interacts with	ERCC3 (interacts with) WDR61
197014	311.781	interacts with	ERCC3 (interacts with) UVSSA	FALSE	interacts with	ERCC3 (interacts with) UVSSA
197015	427.549	interacts with	ERCC3 (interacts with) USP7	FALSE	interacts with	ERCC3 (interacts with) USP7
197016	184.038	interacts with	ERCC3 (interacts with) UBE2V2	FALSE	interacts with	ERCC3 (interacts with) UBE2V2
197017	447.492	interacts with	ERCC3 (interacts with) UBE2N	FALSE	interacts with	ERCC3 (interacts with) UBE2N
197018	625.175	interacts with	ERCC3 (interacts with) UBE2I	FALSE	interacts with	ERCC3 (interacts with) UBE2I
197019	737.825	interacts with	ERCC3 (interacts with) UBA52	FALSE	interacts with	ERCC3 (interacts with) UBA52
197020	338.414	interacts with	ERCC3 (interacts with) TWISTNB	FALSE	interacts with	ERCC3 (interacts with) TWISTNB
197021	303.162	interacts with	ERCC3 (interacts with) TUBB8	FALSE	interacts with	ERCC3 (interacts with) TUBB8
197022	185.372	interacts with	ERCC3 (interacts with) TUBB6	FALSE	interacts with	ERCC3 (interacts with) TUBB6
197023	388.729	interacts with	ERCC3 (interacts with) TUBB4B	FALSE	interacts with	ERCC3 (interacts with) TUBB4B
197024	365.102	interacts with	ERCC3 (interacts with) TUBB3	FALSE	interacts with	ERCC3 (interacts with) TUBB3
197025	328.202	interacts with	ERCC3 (interacts with) TUBB2B	FALSE	interacts with	ERCC3 (interacts with) TUBB2B
197026	323.053	interacts with	ERCC3 (interacts with) TUBB2A	FALSE	interacts with	ERCC3 (interacts with) TUBB2A
197027	222.461	interacts with	ERCC3 (interacts with) TUBB1	FALSE	interacts with	ERCC3 (interacts with) TUBB1
197028	372.297	interacts with	ERCC3 (interacts with) TTF1	FALSE	interacts with	ERCC3 (interacts with) TTF1
197029	531.541	interacts with	ERCC3 (interacts with) TCEB3C	FALSE	interacts with	ERCC3 (interacts with) TCEB3C
197030	826.567	interacts with	ERCC3 (interacts with) TCEB3B	FALSE	interacts with	ERCC3 (interacts with) TCEB3B
197031	307.001	interacts with	ERCC3 (interacts with) TCEB3	FALSE	interacts with	ERCC3 (interacts with) TCEB3
197032	228.965	interacts with	ERCC3 (interacts with) TCEB2	FALSE	interacts with	ERCC3 (interacts with) TCEB2
197033	318.464	interacts with	ERCC3 (interacts with) TCEB1	FALSE	interacts with	ERCC3 (interacts with) TCEB1
197034	114.634	interacts with	ERCC3 (interacts with) TCEA1	FALSE	interacts with	ERCC3 (interacts with) TCEA1
197035	203.837	interacts with	ERCC3 (interacts with) TBP	FALSE	interacts with	ERCC3 (interacts with) TBP
197036	107.919	interacts with	ERCC3 (interacts with) TAF9B	FALSE	interacts with	ERCC3 (interacts with) TAF9B
197037	154.26	interacts with	ERCC3 (interacts with) TAF9	FALSE	interacts with	ERCC3 (interacts with) TAF9
197038	105.457	interacts with	ERCC3 (interacts with) TAF7	FALSE	interacts with	ERCC3 (interacts with) TAF7
197039	118.855	interacts with	ERCC3 (interacts with) TAF6	FALSE	interacts with	ERCC3 (interacts with) TAF6
197040	95.1164	interacts with	ERCC3 (interacts with) TAF5	FALSE	interacts with	ERCC3 (interacts with) TAF5
197041	376.339	interacts with	ERCC3 (interacts with) TAF4B	FALSE	interacts with	ERCC3 (interacts with) TAF4B
197042	250.471	interacts with	ERCC3 (interacts with) TAF3	FALSE	interacts with	ERCC3 (interacts with) TAF3
197043	124.046	interacts with	ERCC3 (interacts with) TAF2	FALSE	interacts with	ERCC3 (interacts with) TAF2
197044	105.922	interacts with	ERCC3 (interacts with) TAF1L	FALSE	interacts with	ERCC3 (interacts with) TAF1L
197045	278.197	interacts with	ERCC3 (interacts with) TAF1D	FALSE	interacts with	ERCC3 (interacts with) TAF1D
197046	311.78	interacts with	ERCC3 (interacts with) TAF1C	FALSE	interacts with	ERCC3 (interacts with) TAF1C
197047	248.039	interacts with	ERCC3 (interacts with) TAF1B	FALSE	interacts with	ERCC3 (interacts with) TAF1B
197048	272.887	interacts with	ERCC3 (interacts with) TAF1A	FALSE	interacts with	ERCC3 (interacts with) TAF1A
197049	114.98	interacts with	ERCC3 (interacts with) TAF13	FALSE	interacts with	ERCC3 (interacts with) TAF13
197050	210.601	interacts with	ERCC3 (interacts with) TAF12	FALSE	interacts with	ERCC3 (interacts with) TAF12
197051	197.522	interacts with	ERCC3 (interacts with) TAF11	FALSE	interacts with	ERCC3 (interacts with) TAF11
197052	258.946	interacts with	ERCC3 (interacts with) TAF10	FALSE	interacts with	ERCC3 (interacts with) TAF10
197053	4682.44	interacts with	ERCC3 (interacts with) TAF1	FALSE	interacts with	ERCC3 (interacts with) TAF1
197054	232.221	interacts with	ERCC3 (interacts with) SUPT6H	FALSE	interacts with	ERCC3 (interacts with) SUPT6H
197055	124.235	interacts with	ERCC3 (interacts with) SUPT4H1	FALSE	interacts with	ERCC3 (interacts with) SUPT4H1
197056	118.481	interacts with	ERCC3 (interacts with) SUPT16H	FALSE	interacts with	ERCC3 (interacts with) SUPT16H
197057	378.63	interacts with	ERCC3 (interacts with) SUMO4	FALSE	interacts with	ERCC3 (interacts with) SUMO4
197058	859.137	interacts with	ERCC3 (interacts with) SUMO3	FALSE	interacts with	ERCC3 (interacts with) SUMO3
197059	1328.41	interacts with	ERCC3 (interacts with) SUMO2	FALSE	interacts with	ERCC3 (interacts with) SUMO2
197060	1286.8	interacts with	ERCC3 (interacts with) SUMO1	FALSE	interacts with	ERCC3 (interacts with) SUMO1
197061	498.82	interacts with	ERCC3 (interacts with) STUB1	FALSE	interacts with	ERCC3 (interacts with) STUB1
197062	333.508	interacts with	ERCC3 (interacts with) STIP1	FALSE	interacts with	ERCC3 (interacts with) STIP1
197063	95.7729	interacts with	ERCC3 (interacts with) SSRP1	FALSE	interacts with	ERCC3 (interacts with) SSRP1
197064	222.481	interacts with	ERCC3 (interacts with) SRPK3	FALSE	interacts with	ERCC3 (interacts with) SRPK3
197065	2646.58	interacts with	ERCC3 (interacts with) SRPK2	FALSE	interacts with	ERCC3 (interacts with) SRPK2
197066	529.334	interacts with	ERCC3 (interacts with) SMAD5	FALSE	interacts with	ERCC3 (interacts with) SMAD5
197067	796.731	interacts with	ERCC3 (interacts with) SMAD2	FALSE	interacts with	ERCC3 (interacts with) SMAD2
197068	611.945	interacts with	ERCC3 (interacts with) SMAD1	FALSE	interacts with	ERCC3 (interacts with) SMAD1
197069	130.308	interacts with	ERCC3 (interacts with) RTF1	FALSE	interacts with	ERCC3 (interacts with) RTF1
197070	310.771	interacts with	ERCC3 (interacts with) RRN3	FALSE	interacts with	ERCC3 (interacts with) RRN3
197071	389.162	interacts with	ERCC3 (interacts with) RRBP1	FALSE	interacts with	ERCC3 (interacts with) RRBP1
197072	789.569	interacts with	ERCC3 (interacts with) RPS27A	FALSE	interacts with	ERCC3 (interacts with) RPS27A
197073	332.03	interacts with	ERCC3 (interacts with) RPL35	FALSE	interacts with	ERCC3 (interacts with) RPL35
197074	235.483	interacts with	ERCC3 (interacts with) RPA3	FALSE	interacts with	ERCC3 (interacts with) RPA3
197075	280.034	interacts with	ERCC3 (interacts with) RPA1	FALSE	interacts with	ERCC3 (interacts with) RPA1
197076	271.764	interacts with	ERCC3 (interacts with) RNF111	FALSE	interacts with	ERCC3 (interacts with) RNF111
197077	100.908	interacts with	ERCC3 (interacts with) RFC5	FALSE	interacts with	ERCC3 (interacts with) RFC5
197078	93.5602	interacts with	ERCC3 (interacts with) RFC4	FALSE	interacts with	ERCC3 (interacts with) RFC4
197079	94.804	interacts with	ERCC3 (interacts with) RFC3	FALSE	interacts with	ERCC3 (interacts with) RFC3
197080	94.3303	interacts with	ERCC3 (interacts with) RFC2	FALSE	interacts with	ERCC3 (interacts with) RFC2
197081	86.2116	interacts with	ERCC3 (interacts with) RFC1	FALSE	interacts with	ERCC3 (interacts with) RFC1
197082	344.256	interacts with	ERCC3 (interacts with) RBX1	FALSE	interacts with	ERCC3 (interacts with) RBX1
197083	229.853	interacts with	ERCC3 (interacts with) RAD52	FALSE	interacts with	ERCC3 (interacts with) RAD52
197084	335.614	interacts with	ERCC3 (interacts with) RAD23B	FALSE	interacts with	ERCC3 (interacts with) RAD23B
197085	177.018	interacts with	ERCC3 (interacts with) RAD23A	FALSE	interacts with	ERCC3 (interacts with) RAD23A
197086	225.616	interacts with	ERCC3 (interacts with) QARS	FALSE	interacts with	ERCC3 (interacts with) QARS
197087	274.083	interacts with	ERCC3 (interacts with) PTRF	FALSE	interacts with	ERCC3 (interacts with) PTRF
197088	326.747	interacts with	ERCC3 (interacts with) PSMC5	FALSE	interacts with	ERCC3 (interacts with) PSMC5
197089	113.048	interacts with	ERCC3 (interacts with) PRPF19	FALSE	interacts with	ERCC3 (interacts with) PRPF19
197090	529.556	interacts with	ERCC3 (interacts with) PRKCE	FALSE	interacts with	ERCC3 (interacts with) PRKCE
197091	132.404	interacts with	ERCC3 (interacts with) PPIE	FALSE	interacts with	ERCC3 (interacts with) PPIE
197092	105.03	interacts with	ERCC3 (interacts with) POLR2L	FALSE	interacts with	ERCC3 (interacts with) POLR2L
197093	106.793	interacts with	ERCC3 (interacts with) POLR2K	FALSE	interacts with	ERCC3 (interacts with) POLR2K
197094	120.67	interacts with	ERCC3 (interacts with) POLR2J	FALSE	interacts with	ERCC3 (interacts with) POLR2J
197095	132.365	interacts with	ERCC3 (interacts with) POLR2I	FALSE	interacts with	ERCC3 (interacts with) POLR2I
197096	94.2337	interacts with	ERCC3 (interacts with) POLR2H	FALSE	interacts with	ERCC3 (interacts with) POLR2H
197097	111.987	interacts with	ERCC3 (interacts with) POLR2G	FALSE	interacts with	ERCC3 (interacts with) POLR2G
197098	124.357	interacts with	ERCC3 (interacts with) POLR2F	FALSE	interacts with	ERCC3 (interacts with) POLR2F
197099	492.661	interacts with	ERCC3 (interacts with) POLR2B	FALSE	interacts with	ERCC3 (interacts with) POLR2B
197100	496.752	interacts with	ERCC3 (interacts with) POLR2A	FALSE	interacts with	ERCC3 (interacts with) POLR2A
197101	106.113	interacts with	ERCC3 (interacts with) POLR1E	FALSE	interacts with	ERCC3 (interacts with) POLR1E
197102	93.8296	interacts with	ERCC3 (interacts with) POLR1D	FALSE	interacts with	ERCC3 (interacts with) POLR1D
197103	111.955	interacts with	ERCC3 (interacts with) POLR1B	FALSE	interacts with	ERCC3 (interacts with) POLR1B
197104	237.389	interacts with	ERCC3 (interacts with) POLK	FALSE	interacts with	ERCC3 (interacts with) POLK
197105	182.639	interacts with	ERCC3 (interacts with) POLD4	FALSE	interacts with	ERCC3 (interacts with) POLD4
197106	184.633	interacts with	ERCC3 (interacts with) POLD3	FALSE	interacts with	ERCC3 (interacts with) POLD3
197107	152.011	interacts with	ERCC3 (interacts with) POLD2	FALSE	interacts with	ERCC3 (interacts with) POLD2
197108	111.132	interacts with	ERCC3 (interacts with) POLD1	FALSE	interacts with	ERCC3 (interacts with) POLD1
197109	173.726	interacts with	ERCC3 (interacts with) PGM5	FALSE	interacts with	ERCC3 (interacts with) PGM5
197110	206.528	interacts with	ERCC3 (interacts with) PGM1	FALSE	interacts with	ERCC3 (interacts with) PGM1
197111	211.059	interacts with	ERCC3 (interacts with) PGBD3	FALSE	interacts with	ERCC3 (interacts with) PGBD3
197112	340.042	interacts with	ERCC3 (interacts with) PEX13	FALSE	interacts with	ERCC3 (interacts with) PEX13
197113	213.472	interacts with	ERCC3 (interacts with) PAF1	FALSE	interacts with	ERCC3 (interacts with) PAF1
197114	2024.02	interacts with	ERCC3 (interacts with) NXF1	FALSE	interacts with	ERCC3 (interacts with) NXF1
197115	208.59	interacts with	ERCC3 (interacts with) NELFCD	FALSE	interacts with	ERCC3 (interacts with) NELFCD
197116	208.658	interacts with	ERCC3 (interacts with) NELFB	FALSE	interacts with	ERCC3 (interacts with) NELFB
197117	256.66	interacts with	ERCC3 (interacts with) NELFA	FALSE	interacts with	ERCC3 (interacts with) NELFA
197118	851.36	interacts with	ERCC3 (interacts with) NEDD8	FALSE	interacts with	ERCC3 (interacts with) NEDD8
197119	160.96	interacts with	ERCC3 (interacts with) NCBP2	FALSE	interacts with	ERCC3 (interacts with) NCBP2
197120	177.216	interacts with	ERCC3 (interacts with) NCBP1	FALSE	interacts with	ERCC3 (interacts with) NCBP1
197121	124.446	interacts with	ERCC3 (interacts with) MSH2	FALSE	interacts with	ERCC3 (interacts with) MSH2
197122	5718.54	interacts with	ERCC3 (interacts with) MSANTD2	FALSE	interacts with	ERCC3 (interacts with) MSANTD2
197123	101.741	interacts with	ERCC3 (interacts with) MNAT1	FALSE	interacts with	ERCC3 (interacts with) MNAT1
197124	293.134	interacts with	ERCC3 (interacts with) MMS19	FALSE	interacts with	ERCC3 (interacts with) MMS19
197125	694.933	interacts with	ERCC3 (interacts with) MLF1	FALSE	interacts with	ERCC3 (interacts with) MLF1
197126	624.045	interacts with	ERCC3 (interacts with) MED4	FALSE	interacts with	ERCC3 (interacts with) MED4
197127	374.297	interacts with	ERCC3 (interacts with) MED27	FALSE	interacts with	ERCC3 (interacts with) MED27
197128	169.436	interacts with	ERCC3 (interacts with) MED17	FALSE	interacts with	ERCC3 (interacts with) MED17
197129	191.888	interacts with	ERCC3 (interacts with) LIG3	FALSE	interacts with	ERCC3 (interacts with) LIG3
197130	136.719	interacts with	ERCC3 (interacts with) LEO1	FALSE	interacts with	ERCC3 (interacts with) LEO1
197131	317.227	interacts with	ERCC3 (interacts with) KPNB1	FALSE	interacts with	ERCC3 (interacts with) KPNB1
197132	204.045	interacts with	ERCC3 (interacts with) ISYNA1	FALSE	interacts with	ERCC3 (interacts with) ISYNA1
197133	122.781	interacts with	ERCC3 (interacts with) ISY1	FALSE	interacts with	ERCC3 (interacts with) ISY1
197134	230.588	interacts with	ERCC3 (interacts with) INTS6	FALSE	interacts with	ERCC3 (interacts with) INTS6
197135	309.107	interacts with	ERCC3 (interacts with) INTS2	FALSE	interacts with	ERCC3 (interacts with) INTS2
197136	302.799	interacts with	ERCC3 (interacts with) INTS12	FALSE	interacts with	ERCC3 (interacts with) INTS12
197137	366.391	interacts with	ERCC3 (interacts with) INTS10	FALSE	interacts with	ERCC3 (interacts with) INTS10
197138	258.998	interacts with	ERCC3 (interacts with) INTS1	FALSE	interacts with	ERCC3 (interacts with) INTS1
197139	100.281	interacts with	ERCC3 (interacts with) HIST3H2BB	FALSE	interacts with	ERCC3 (interacts with) HIST3H2BB
197140	92.6272	interacts with	ERCC3 (interacts with) HIST2H2BF	FALSE	interacts with	ERCC3 (interacts with) HIST2H2BF
197141	156.743	interacts with	ERCC3 (interacts with) HIST2H2BE	FALSE	interacts with	ERCC3 (interacts with) HIST2H2BE
197142	107.17	interacts with	ERCC3 (interacts with) HIST1H2BO	FALSE	interacts with	ERCC3 (interacts with) HIST1H2BO
197143	105.938	interacts with	ERCC3 (interacts with) HIST1H2BN	FALSE	interacts with	ERCC3 (interacts with) HIST1H2BN
197144	126.877	interacts with	ERCC3 (interacts with) HIST1H2BM	FALSE	interacts with	ERCC3 (interacts with) HIST1H2BM
197145	120.358	interacts with	ERCC3 (interacts with) HIST1H2BL	FALSE	interacts with	ERCC3 (interacts with) HIST1H2BL
197146	107.765	interacts with	ERCC3 (interacts with) HIST1H2BH	FALSE	interacts with	ERCC3 (interacts with) HIST1H2BH
197147	110.343	interacts with	ERCC3 (interacts with) HIST1H2BD	FALSE	interacts with	ERCC3 (interacts with) HIST1H2BD
197148	353.644	interacts with	ERCC3 (interacts with) HIST1H2BC	FALSE	interacts with	ERCC3 (interacts with) HIST1H2BC
197149	136.092	interacts with	ERCC3 (interacts with) HIST1H2BB	FALSE	interacts with	ERCC3 (interacts with) HIST1H2BB
197150	163.897	interacts with	ERCC3 (interacts with) HIST1H2BA	FALSE	interacts with	ERCC3 (interacts with) HIST1H2BA
197151	97.5296	interacts with	ERCC3 (interacts with) GTF2H5	FALSE	interacts with	ERCC3 (interacts with) GTF2H5
197152	63.7832	interacts with	ERCC3 (interacts with) GTF2H4	FALSE	interacts with	ERCC3 (interacts with) GTF2H4
197153	50.4276	interacts with	ERCC3 (interacts with) GTF2H3	FALSE	interacts with	ERCC3 (interacts with) GTF2H3
197154	149.201	interacts with	ERCC3 (interacts with) GTF2H2C	FALSE	interacts with	ERCC3 (interacts with) GTF2H2C
197155	55.354	interacts with	ERCC3 (interacts with) GTF2H2	FALSE	interacts with	ERCC3 (interacts with) GTF2H2
197156	70.4598	interacts with	ERCC3 (interacts with) GTF2H1	FALSE	interacts with	ERCC3 (interacts with) GTF2H1
197157	135.859	interacts with	ERCC3 (interacts with) GTF2F1	FALSE	interacts with	ERCC3 (interacts with) GTF2F1
197158	133.676	interacts with	ERCC3 (interacts with) GTF2E2	FALSE	interacts with	ERCC3 (interacts with) GTF2E2
197159	157.2	interacts with	ERCC3 (interacts with) GTF2E1	FALSE	interacts with	ERCC3 (interacts with) GTF2E1
197160	220.511	interacts with	ERCC3 (interacts with) GTF2B	FALSE	interacts with	ERCC3 (interacts with) GTF2B
197161	152.741	interacts with	ERCC3 (interacts with) GTF2A2	FALSE	interacts with	ERCC3 (interacts with) GTF2A2
197162	671.898	interacts with	ERCC3 (interacts with) GTF2A1	FALSE	interacts with	ERCC3 (interacts with) GTF2A1
197163	208.301	interacts with	ERCC3 (interacts with) GSPT2	FALSE	interacts with	ERCC3 (interacts with) GSPT2
197164	200.837	interacts with	ERCC3 (interacts with) GPS1	FALSE	interacts with	ERCC3 (interacts with) GPS1
197165	1384.23	interacts with	ERCC3 (interacts with) GOLGA2	FALSE	interacts with	ERCC3 (interacts with) GOLGA2
197166	200.856	interacts with	ERCC3 (interacts with) GCN1	FALSE	interacts with	ERCC3 (interacts with) GCN1
197167	580.123	interacts with	ERCC3 (interacts with) FOXP3	FALSE	interacts with	ERCC3 (interacts with) FOXP3
197168	1458.33	interacts with	ERCC3 (interacts with) FGL1	FALSE	interacts with	ERCC3 (interacts with) FGL1
197169	194.943	interacts with	ERCC3 (interacts with) ERCC8	FALSE	interacts with	ERCC3 (interacts with) ERCC8
197170	86.4855	interacts with	ERCC3 (interacts with) ERCC6	FALSE	interacts with	ERCC3 (interacts with) ERCC6
197171	109.76	interacts with	ERCC3 (interacts with) ERCC5	FALSE	interacts with	ERCC3 (interacts with) ERCC5
197172	97.5622	interacts with	ERCC3 (interacts with) ERCC4	FALSE	interacts with	ERCC3 (interacts with) ERCC4
197173	671.068	interacts with	ERCC3 (interacts with) EP300	FALSE	interacts with	ERCC3 (interacts with) EP300
197174	175.321	interacts with	ERCC3 (interacts with) ELL	FALSE	interacts with	ERCC3 (interacts with) ELL
197175	506.41	interacts with	ERCC3 (interacts with) EEF1A2	FALSE	interacts with	ERCC3 (interacts with) EEF1A2
197176	677.31	interacts with	ERCC3 (interacts with) EEF1A1	FALSE	interacts with	ERCC3 (interacts with) EEF1A1
197177	699.95	interacts with	ERCC3 (interacts with) E2F1	FALSE	interacts with	ERCC3 (interacts with) E2F1
197178	157.794	interacts with	ERCC3 (interacts with) DDB2	FALSE	interacts with	ERCC3 (interacts with) DDB2
197179	291.58	interacts with	ERCC3 (interacts with) DDB1	FALSE	interacts with	ERCC3 (interacts with) DDB1
197180	303.601	interacts with	ERCC3 (interacts with) CUL4B	FALSE	interacts with	ERCC3 (interacts with) CUL4B
197181	338.199	interacts with	ERCC3 (interacts with) CUL4A	FALSE	interacts with	ERCC3 (interacts with) CUL4A
197182	164.333	interacts with	ERCC3 (interacts with) CTR9	FALSE	interacts with	ERCC3 (interacts with) CTR9
197183	147.591	interacts with	ERCC3 (interacts with) CTDP1	FALSE	interacts with	ERCC3 (interacts with) CTDP1
197184	211.781	interacts with	ERCC3 (interacts with) COPS8	FALSE	interacts with	ERCC3 (interacts with) COPS8
197185	208.981	interacts with	ERCC3 (interacts with) COPS7B	FALSE	interacts with	ERCC3 (interacts with) COPS7B
197186	294.634	interacts with	ERCC3 (interacts with) COPS7A	FALSE	interacts with	ERCC3 (interacts with) COPS7A
197187	451.457	interacts with	ERCC3 (interacts with) COPS6	FALSE	interacts with	ERCC3 (interacts with) COPS6
197188	997.588	interacts with	ERCC3 (interacts with) COPS5	FALSE	interacts with	ERCC3 (interacts with) COPS5
197189	201.986	interacts with	ERCC3 (interacts with) COPS4	FALSE	interacts with	ERCC3 (interacts with) COPS4
197190	140.06	interacts with	ERCC3 (interacts with) COPS3	FALSE	interacts with	ERCC3 (interacts with) COPS3
197191	163.13	interacts with	ERCC3 (interacts with) COPS2	FALSE	interacts with	ERCC3 (interacts with) COPS2
197192	256.85	interacts with	ERCC3 (interacts with) COPB2	FALSE	interacts with	ERCC3 (interacts with) COPB2
197193	161.242	interacts with	ERCC3 (interacts with) CHD1L	FALSE	interacts with	ERCC3 (interacts with) CHD1L
197194	271.149	interacts with	ERCC3 (interacts with) CETN2	FALSE	interacts with	ERCC3 (interacts with) CETN2
197195	778.465	interacts with	ERCC3 (interacts with) CEP70	FALSE	interacts with	ERCC3 (interacts with) CEP70
197196	200.92	interacts with	ERCC3 (interacts with) CDK9	FALSE	interacts with	ERCC3 (interacts with) CDK9
197197	163.132	interacts with	ERCC3 (interacts with) CDK8	FALSE	interacts with	ERCC3 (interacts with) CDK8
197198	136.59	interacts with	ERCC3 (interacts with) CDK7	FALSE	interacts with	ERCC3 (interacts with) CDK7
197199	211.823	interacts with	ERCC3 (interacts with) CDK12	FALSE	interacts with	ERCC3 (interacts with) CDK12
197200	194.39	interacts with	ERCC3 (interacts with) CDC73	FALSE	interacts with	ERCC3 (interacts with) CDC73
197201	1291.44	interacts with	ERCC3 (interacts with) CDC42	FALSE	interacts with	ERCC3 (interacts with) CDC42
197202	120.704	interacts with	ERCC3 (interacts with) CCNH	FALSE	interacts with	ERCC3 (interacts with) CCNH
197203	213.105	interacts with	ERCC3 (interacts with) CCND1	FALSE	interacts with	ERCC3 (interacts with) CCND1
197204	245.65	interacts with	ERCC3 (interacts with) CCNC	FALSE	interacts with	ERCC3 (interacts with) CCNC
197205	238.805	interacts with	ERCC3 (interacts with) ATIC	FALSE	interacts with	ERCC3 (interacts with) ATIC
197206	504.639	interacts with	ERCC3 (interacts with) ATF7IP	FALSE	interacts with	ERCC3 (interacts with) ATF7IP
197207	243.081	interacts with	ERCC3 (interacts with) ARPC1A	FALSE	interacts with	ERCC3 (interacts with) ARPC1A
197208	427.755	interacts with	ELAVL2 (interacts with) ZC3H3	FALSE	interacts with	ELAVL2 (interacts with) ZC3H3
197209	478.234	interacts with	ELAVL2 (interacts with) ZBTB38	FALSE	interacts with	ELAVL2 (interacts with) ZBTB38
197210	105.461	interacts with	ELAVL2 (interacts with) XAB2	FALSE	interacts with	ELAVL2 (interacts with) XAB2
197211	118.192	interacts with	ELAVL2 (interacts with) WBP11	FALSE	interacts with	ELAVL2 (interacts with) WBP11
197212	118.687	interacts with	ELAVL2 (interacts with) USP39	FALSE	interacts with	ELAVL2 (interacts with) USP39
197213	109.544	interacts with	ELAVL2 (interacts with) UPF3B	FALSE	interacts with	ELAVL2 (interacts with) UPF3B
197214	40.3633	interacts with	ELAVL2 (interacts with) U2AF1L4	FALSE	interacts with	ELAVL2 (interacts with) U2AF1L4
197215	160.546	interacts with	ELAVL2 (interacts with) TRA2A	FALSE	interacts with	ELAVL2 (interacts with) TRA2A
197216	367.226	interacts with	ELAVL2 (interacts with) TNPO1	FALSE	interacts with	ELAVL2 (interacts with) TNPO1
197217	253.334	interacts with	ELAVL2 (interacts with) TARDBP	FALSE	interacts with	ELAVL2 (interacts with) TARDBP
197218	55.615	interacts with	ELAVL2 (interacts with) SUGP1	FALSE	interacts with	ELAVL2 (interacts with) SUGP1
197219	102.6	interacts with	ELAVL2 (interacts with) SRSF9	FALSE	interacts with	ELAVL2 (interacts with) SRSF9
197220	124.705	interacts with	ELAVL2 (interacts with) SRSF7	FALSE	interacts with	ELAVL2 (interacts with) SRSF7
197221	119.763	interacts with	ELAVL2 (interacts with) SRSF6	FALSE	interacts with	ELAVL2 (interacts with) SRSF6
197222	117.427	interacts with	ELAVL2 (interacts with) SRSF5	FALSE	interacts with	ELAVL2 (interacts with) SRSF5
197223	144.938	interacts with	ELAVL2 (interacts with) SRRT	FALSE	interacts with	ELAVL2 (interacts with) SRRT
197224	238.125	interacts with	ELAVL2 (interacts with) SRRM2	FALSE	interacts with	ELAVL2 (interacts with) SRRM2
197225	136.809	interacts with	ELAVL2 (interacts with) SRRM1	FALSE	interacts with	ELAVL2 (interacts with) SRRM1
197226	785.985	interacts with	ELAVL2 (interacts with) SNW1	FALSE	interacts with	ELAVL2 (interacts with) SNW1
197227	108.063	interacts with	ELAVL2 (interacts with) SNRNP40	FALSE	interacts with	ELAVL2 (interacts with) SNRNP40
197228	43.6068	interacts with	ELAVL2 (interacts with) SNRNP27	FALSE	interacts with	ELAVL2 (interacts with) SNRNP27
197229	77.9438	interacts with	ELAVL2 (interacts with) SF3B6	FALSE	interacts with	ELAVL2 (interacts with) SF3B6
197230	52.546	interacts with	ELAVL2 (interacts with) SF3B5	FALSE	interacts with	ELAVL2 (interacts with) SF3B5
197231	197.485	interacts with	ELAVL2 (interacts with) SF3B4	FALSE	interacts with	ELAVL2 (interacts with) SF3B4
197232	186.596	interacts with	ELAVL2 (interacts with) SF3B3	FALSE	interacts with	ELAVL2 (interacts with) SF3B3
197233	172.473	interacts with	ELAVL2 (interacts with) SF3B2	FALSE	interacts with	ELAVL2 (interacts with) SF3B2
197234	75.6252	interacts with	ELAVL2 (interacts with) SF3A2	FALSE	interacts with	ELAVL2 (interacts with) SF3A2
197235	105.107	interacts with	ELAVL2 (interacts with) SF3A1	FALSE	interacts with	ELAVL2 (interacts with) SF3A1
197236	284.591	interacts with	ELAVL2 (interacts with) SF1	FALSE	interacts with	ELAVL2 (interacts with) SF1
197237	261.591	interacts with	ELAVL2 (interacts with) RNPS1	FALSE	interacts with	ELAVL2 (interacts with) RNPS1
197238	199.831	interacts with	ELAVL2 (interacts with) RBM8A	FALSE	interacts with	ELAVL2 (interacts with) RBM8A
197239	73.4434	interacts with	ELAVL2 (interacts with) RBM22	FALSE	interacts with	ELAVL2 (interacts with) RBM22
197240	90.3241	interacts with	ELAVL2 (interacts with) RBM17	FALSE	interacts with	ELAVL2 (interacts with) RBM17
197241	361.246	interacts with	ELAVL2 (interacts with) RALYL	FALSE	interacts with	ELAVL2 (interacts with) RALYL
197242	356.499	interacts with	ELAVL2 (interacts with) RAD54L2	FALSE	interacts with	ELAVL2 (interacts with) RAD54L2
197243	191.032	interacts with	ELAVL2 (interacts with) PUF60	FALSE	interacts with	ELAVL2 (interacts with) PUF60
197244	263.578	interacts with	ELAVL2 (interacts with) PRR11	FALSE	interacts with	ELAVL2 (interacts with) PRR11
197245	174.028	interacts with	ELAVL2 (interacts with) PRPF8	FALSE	interacts with	ELAVL2 (interacts with) PRPF8
197246	95.7316	interacts with	ELAVL2 (interacts with) PRPF38A	FALSE	interacts with	ELAVL2 (interacts with) PRPF38A
197247	294.553	interacts with	ELAVL2 (interacts with) PRPF31	FALSE	interacts with	ELAVL2 (interacts with) PRPF31
197248	134.465	interacts with	ELAVL2 (interacts with) PRPF19	FALSE	interacts with	ELAVL2 (interacts with) PRPF19
197249	68.6037	interacts with	ELAVL2 (interacts with) PRCC	FALSE	interacts with	ELAVL2 (interacts with) PRCC
197250	39.5885	interacts with	ELAVL2 (interacts with) PPWD1	FALSE	interacts with	ELAVL2 (interacts with) PPWD1
197251	71.3645	interacts with	ELAVL2 (interacts with) PPIL1	FALSE	interacts with	ELAVL2 (interacts with) PPIL1
197252	274.859	interacts with	ELAVL2 (interacts with) PPIE	FALSE	interacts with	ELAVL2 (interacts with) PPIE
197253	70.7103	interacts with	ELAVL2 (interacts with) PHF5A	FALSE	interacts with	ELAVL2 (interacts with) PHF5A
197254	161.128	interacts with	ELAVL2 (interacts with) PCBP2	FALSE	interacts with	ELAVL2 (interacts with) PCBP2
197255	250.149	interacts with	ELAVL2 (interacts with) PCBP1	FALSE	interacts with	ELAVL2 (interacts with) PCBP1
197256	105.729	interacts with	ELAVL2 (interacts with) PABPN1	FALSE	interacts with	ELAVL2 (interacts with) PABPN1
197257	833.354	interacts with	ELAVL2 (interacts with) NR2E3	FALSE	interacts with	ELAVL2 (interacts with) NR2E3
197258	114.518	interacts with	ELAVL2 (interacts with) MAGOHB	FALSE	interacts with	ELAVL2 (interacts with) MAGOHB
197259	107.398	interacts with	ELAVL2 (interacts with) LSM7	FALSE	interacts with	ELAVL2 (interacts with) LSM7
197260	82.7558	interacts with	ELAVL2 (interacts with) LSM5	FALSE	interacts with	ELAVL2 (interacts with) LSM5
197261	93.4052	interacts with	ELAVL2 (interacts with) LSM4	FALSE	interacts with	ELAVL2 (interacts with) LSM4
197262	141.028	interacts with	ELAVL2 (interacts with) LSM2	FALSE	interacts with	ELAVL2 (interacts with) LSM2
197263	238.958	interacts with	ELAVL2 (interacts with) LIN28B	FALSE	interacts with	ELAVL2 (interacts with) LIN28B
197264	72.0081	interacts with	ELAVL2 (interacts with) ISY1	FALSE	interacts with	ELAVL2 (interacts with) ISY1
197265	133.464	interacts with	ELAVL2 (interacts with) HNRNPUL1	FALSE	interacts with	ELAVL2 (interacts with) HNRNPUL1
197266	543.27	interacts with	ELAVL2 (interacts with) HNRNPD	FALSE	interacts with	ELAVL2 (interacts with) HNRNPD
197267	316.778	interacts with	ELAVL2 (interacts with) HNRNPAB	FALSE	interacts with	ELAVL2 (interacts with) HNRNPAB
197268	122.883	interacts with	ELAVL2 (interacts with) HNRNPA0	FALSE	interacts with	ELAVL2 (interacts with) HNRNPA0
197269	823.72	interacts with	ELAVL2 (interacts with) GUCD1	FALSE	interacts with	ELAVL2 (interacts with) GUCD1
197270	151.771	interacts with	ELAVL2 (interacts with) GPKOW	FALSE	interacts with	ELAVL2 (interacts with) GPKOW
197271	129.164	interacts with	ELAVL2 (interacts with) FIP1L1	FALSE	interacts with	ELAVL2 (interacts with) FIP1L1
197272	154.128	interacts with	ELAVL2 (interacts with) ESRP2	FALSE	interacts with	ELAVL2 (interacts with) ESRP2
197273	162.693	interacts with	ELAVL2 (interacts with) ESRP1	FALSE	interacts with	ELAVL2 (interacts with) ESRP1
197274	375.313	interacts with	ELAVL2 (interacts with) ELAVL3	FALSE	interacts with	ELAVL2 (interacts with) ELAVL3
197275	3906.75	interacts with	ELAVL2 (interacts with) ELAVL1	FALSE	interacts with	ELAVL2 (interacts with) ELAVL1
197276	145.814	interacts with	ELAVL2 (interacts with) EFTUD2	FALSE	interacts with	ELAVL2 (interacts with) EFTUD2
197277	101.975	interacts with	ELAVL2 (interacts with) DHX38	FALSE	interacts with	ELAVL2 (interacts with) DHX38
197278	61.4786	interacts with	ELAVL2 (interacts with) DDX46	FALSE	interacts with	ELAVL2 (interacts with) DDX46
197279	93.0742	interacts with	ELAVL2 (interacts with) DDX42	FALSE	interacts with	ELAVL2 (interacts with) DDX42
197280	86.4015	interacts with	ELAVL2 (interacts with) DDX23	FALSE	interacts with	ELAVL2 (interacts with) DDX23
197281	97.601	interacts with	ELAVL2 (interacts with) CWC27	FALSE	interacts with	ELAVL2 (interacts with) CWC27
197282	70.1951	interacts with	ELAVL2 (interacts with) CWC25	FALSE	interacts with	ELAVL2 (interacts with) CWC25
197283	92.4313	interacts with	ELAVL2 (interacts with) CWC22	FALSE	interacts with	ELAVL2 (interacts with) CWC22
197284	106.241	interacts with	ELAVL2 (interacts with) CWC15	FALSE	interacts with	ELAVL2 (interacts with) CWC15
197285	1698.65	interacts with	ELAVL2 (interacts with) CUL3	FALSE	interacts with	ELAVL2 (interacts with) CUL3
197286	148.287	interacts with	ELAVL2 (interacts with) CTNNBL1	FALSE	interacts with	ELAVL2 (interacts with) CTNNBL1
197287	132.485	interacts with	ELAVL2 (interacts with) CSTF3	FALSE	interacts with	ELAVL2 (interacts with) CSTF3
197288	122.318	interacts with	ELAVL2 (interacts with) CRNKL1	FALSE	interacts with	ELAVL2 (interacts with) CRNKL1
197289	136.088	interacts with	ELAVL2 (interacts with) CPSF7	FALSE	interacts with	ELAVL2 (interacts with) CPSF7
197290	134.086	interacts with	ELAVL2 (interacts with) CPSF3	FALSE	interacts with	ELAVL2 (interacts with) CPSF3
197291	59.2623	interacts with	ELAVL2 (interacts with) CPSF2	FALSE	interacts with	ELAVL2 (interacts with) CPSF2
197292	134.084	interacts with	ELAVL2 (interacts with) CLP1	FALSE	interacts with	ELAVL2 (interacts with) CLP1
197293	111.081	interacts with	ELAVL2 (interacts with) CHERP	FALSE	interacts with	ELAVL2 (interacts with) CHERP
197294	1789.87	interacts with	ELAVL2 (interacts with) CELF6	FALSE	interacts with	ELAVL2 (interacts with) CELF6
197295	956.425	interacts with	ELAVL2 (interacts with) CELF5	FALSE	interacts with	ELAVL2 (interacts with) CELF5
197296	736.227	interacts with	ELAVL2 (interacts with) CDC5L	FALSE	interacts with	ELAVL2 (interacts with) CDC5L
197297	114.362	interacts with	ELAVL2 (interacts with) CCAR1	FALSE	interacts with	ELAVL2 (interacts with) CCAR1
197298	636.359	interacts with	ELAVL2 (interacts with) CAND1	FALSE	interacts with	ELAVL2 (interacts with) CAND1
197299	126.666	interacts with	ELAVL2 (interacts with) ALYREF	FALSE	interacts with	ELAVL2 (interacts with) ALYREF
197300	330.512	interacts with	DNAJC8 (interacts with) YBX1	FALSE	interacts with	DNAJC8 (interacts with) YBX1
197301	88.0873	interacts with	DNAJC8 (interacts with) XAB2	FALSE	interacts with	DNAJC8 (interacts with) XAB2
197302	122.197	interacts with	DNAJC8 (interacts with) WBP11	FALSE	interacts with	DNAJC8 (interacts with) WBP11
197303	60.7968	interacts with	DNAJC8 (interacts with) USP39	FALSE	interacts with	DNAJC8 (interacts with) USP39
197304	91.9384	interacts with	DNAJC8 (interacts with) UPF3B	FALSE	interacts with	DNAJC8 (interacts with) UPF3B
197305	117.783	interacts with	DNAJC8 (interacts with) U2AF2	FALSE	interacts with	DNAJC8 (interacts with) U2AF2
197306	66.4391	interacts with	DNAJC8 (interacts with) U2AF1L4	FALSE	interacts with	DNAJC8 (interacts with) U2AF1L4
197307	92.0539	interacts with	DNAJC8 (interacts with) U2AF1	FALSE	interacts with	DNAJC8 (interacts with) U2AF1
197308	135.339	interacts with	DNAJC8 (interacts with) TXNL4A	FALSE	interacts with	DNAJC8 (interacts with) TXNL4A
197309	77.7555	interacts with	DNAJC8 (interacts with) TRA2B	FALSE	interacts with	DNAJC8 (interacts with) TRA2B
197310	406.604	interacts with	DNAJC8 (interacts with) TFIP11	FALSE	interacts with	DNAJC8 (interacts with) TFIP11
197311	55.3853	interacts with	DNAJC8 (interacts with) SYF2	FALSE	interacts with	DNAJC8 (interacts with) SYF2
197312	1299.75	interacts with	DNAJC8 (interacts with) SUMO3	FALSE	interacts with	DNAJC8 (interacts with) SUMO3
197313	1779.31	interacts with	DNAJC8 (interacts with) SUMO2	FALSE	interacts with	DNAJC8 (interacts with) SUMO2
197314	71.7631	interacts with	DNAJC8 (interacts with) SUGP1	FALSE	interacts with	DNAJC8 (interacts with) SUGP1
197315	57.1363	interacts with	DNAJC8 (interacts with) SRSF9	FALSE	interacts with	DNAJC8 (interacts with) SRSF9
197316	104.268	interacts with	DNAJC8 (interacts with) SRSF7	FALSE	interacts with	DNAJC8 (interacts with) SRSF7
197317	69.3204	interacts with	DNAJC8 (interacts with) SRSF6	FALSE	interacts with	DNAJC8 (interacts with) SRSF6
197318	104.922	interacts with	DNAJC8 (interacts with) SRSF5	FALSE	interacts with	DNAJC8 (interacts with) SRSF5
197319	83.9665	interacts with	DNAJC8 (interacts with) SRSF4	FALSE	interacts with	DNAJC8 (interacts with) SRSF4
197320	75.083	interacts with	DNAJC8 (interacts with) SRSF3	FALSE	interacts with	DNAJC8 (interacts with) SRSF3
197321	172.057	interacts with	DNAJC8 (interacts with) SRSF2	FALSE	interacts with	DNAJC8 (interacts with) SRSF2
197322	94.2742	interacts with	DNAJC8 (interacts with) SRSF11	FALSE	interacts with	DNAJC8 (interacts with) SRSF11
197323	176.943	interacts with	DNAJC8 (interacts with) SRSF1	FALSE	interacts with	DNAJC8 (interacts with) SRSF1
197324	94.3361	interacts with	DNAJC8 (interacts with) SRRT	FALSE	interacts with	DNAJC8 (interacts with) SRRT
197325	160.302	interacts with	DNAJC8 (interacts with) SRRM2	FALSE	interacts with	DNAJC8 (interacts with) SRRM2
197326	114.439	interacts with	DNAJC8 (interacts with) SRRM1	FALSE	interacts with	DNAJC8 (interacts with) SRRM1
197327	1091.47	interacts with	DNAJC8 (interacts with) SRPK2	FALSE	interacts with	DNAJC8 (interacts with) SRPK2
197328	510.372	interacts with	DNAJC8 (interacts with) SRPK1	FALSE	interacts with	DNAJC8 (interacts with) SRPK1
197329	541.067	interacts with	DNAJC8 (interacts with) SNW1	FALSE	interacts with	DNAJC8 (interacts with) SNW1
197330	189.883	interacts with	DNAJC8 (interacts with) SNU13	FALSE	interacts with	DNAJC8 (interacts with) SNU13
197331	75.4155	interacts with	DNAJC8 (interacts with) SNRPN	FALSE	interacts with	DNAJC8 (interacts with) SNRPN
197332	90.4563	interacts with	DNAJC8 (interacts with) SNRPG	FALSE	interacts with	DNAJC8 (interacts with) SNRPG
197333	91.6884	interacts with	DNAJC8 (interacts with) SNRPF	FALSE	interacts with	DNAJC8 (interacts with) SNRPF
197334	70.3468	interacts with	DNAJC8 (interacts with) SNRPE	FALSE	interacts with	DNAJC8 (interacts with) SNRPE
197335	120.284	interacts with	DNAJC8 (interacts with) SNRPD3	FALSE	interacts with	DNAJC8 (interacts with) SNRPD3
197336	159.902	interacts with	DNAJC8 (interacts with) SNRPD2	FALSE	interacts with	DNAJC8 (interacts with) SNRPD2
197337	79.4984	interacts with	DNAJC8 (interacts with) SNRPD1	FALSE	interacts with	DNAJC8 (interacts with) SNRPD1
197338	95.2575	interacts with	DNAJC8 (interacts with) SNRPC	FALSE	interacts with	DNAJC8 (interacts with) SNRPC
197339	79.2241	interacts with	DNAJC8 (interacts with) SNRPB2	FALSE	interacts with	DNAJC8 (interacts with) SNRPB2
197340	125.832	interacts with	DNAJC8 (interacts with) SNRPB	FALSE	interacts with	DNAJC8 (interacts with) SNRPB
197341	103.96	interacts with	DNAJC8 (interacts with) SNRPA1	FALSE	interacts with	DNAJC8 (interacts with) SNRPA1
197342	107.608	interacts with	DNAJC8 (interacts with) SNRPA	FALSE	interacts with	DNAJC8 (interacts with) SNRPA
197343	149.897	interacts with	DNAJC8 (interacts with) SNRNP70	FALSE	interacts with	DNAJC8 (interacts with) SNRNP70
197344	69.1144	interacts with	DNAJC8 (interacts with) SNRNP40	FALSE	interacts with	DNAJC8 (interacts with) SNRNP40
197345	68.9536	interacts with	DNAJC8 (interacts with) SNRNP27	FALSE	interacts with	DNAJC8 (interacts with) SNRNP27
197346	72.0365	interacts with	DNAJC8 (interacts with) SMNDC1	FALSE	interacts with	DNAJC8 (interacts with) SMNDC1
197347	281.756	interacts with	DNAJC8 (interacts with) SKIV2L2	FALSE	interacts with	DNAJC8 (interacts with) SKIV2L2
197348	47.9882	interacts with	DNAJC8 (interacts with) SF3B6	FALSE	interacts with	DNAJC8 (interacts with) SF3B6
197349	76.7178	interacts with	DNAJC8 (interacts with) SF3B5	FALSE	interacts with	DNAJC8 (interacts with) SF3B5
197350	147.002	interacts with	DNAJC8 (interacts with) SF3B4	FALSE	interacts with	DNAJC8 (interacts with) SF3B4
197351	152.619	interacts with	DNAJC8 (interacts with) SF3B3	FALSE	interacts with	DNAJC8 (interacts with) SF3B3
197352	110.614	interacts with	DNAJC8 (interacts with) SF3B2	FALSE	interacts with	DNAJC8 (interacts with) SF3B2
197353	104.699	interacts with	DNAJC8 (interacts with) SF3A3	FALSE	interacts with	DNAJC8 (interacts with) SF3A3
197354	76.4785	interacts with	DNAJC8 (interacts with) SF3A2	FALSE	interacts with	DNAJC8 (interacts with) SF3A2
197355	97.5606	interacts with	DNAJC8 (interacts with) SF3A1	FALSE	interacts with	DNAJC8 (interacts with) SF3A1
197356	204.998	interacts with	DNAJC8 (interacts with) SF1	FALSE	interacts with	DNAJC8 (interacts with) SF1
197357	203.929	interacts with	DNAJC8 (interacts with) RNPS1	FALSE	interacts with	DNAJC8 (interacts with) RNPS1
197358	1002.99	interacts with	DNAJC8 (interacts with) RIBC2	FALSE	interacts with	DNAJC8 (interacts with) RIBC2
197359	418.349	interacts with	DNAJC8 (interacts with) REEP5	FALSE	interacts with	DNAJC8 (interacts with) REEP5
197360	127.025	interacts with	DNAJC8 (interacts with) RBMX	FALSE	interacts with	DNAJC8 (interacts with) RBMX
197361	121.126	interacts with	DNAJC8 (interacts with) RBM8A	FALSE	interacts with	DNAJC8 (interacts with) RBM8A
197362	98.825	interacts with	DNAJC8 (interacts with) RBM5	FALSE	interacts with	DNAJC8 (interacts with) RBM5
197363	80.719	interacts with	DNAJC8 (interacts with) RBM22	FALSE	interacts with	DNAJC8 (interacts with) RBM22
197364	82.9798	interacts with	DNAJC8 (interacts with) RBM17	FALSE	interacts with	DNAJC8 (interacts with) RBM17
197365	146.913	interacts with	DNAJC8 (interacts with) PUF60	FALSE	interacts with	DNAJC8 (interacts with) PUF60
197366	114.169	interacts with	DNAJC8 (interacts with) PTBP1	FALSE	interacts with	DNAJC8 (interacts with) PTBP1
197367	276.489	interacts with	DNAJC8 (interacts with) PSMB4	FALSE	interacts with	DNAJC8 (interacts with) PSMB4
197368	138.263	interacts with	DNAJC8 (interacts with) PRPF8	FALSE	interacts with	DNAJC8 (interacts with) PRPF8
197369	121.289	interacts with	DNAJC8 (interacts with) PRPF6	FALSE	interacts with	DNAJC8 (interacts with) PRPF6
197370	58.0127	interacts with	DNAJC8 (interacts with) PRPF38A	FALSE	interacts with	DNAJC8 (interacts with) PRPF38A
197371	233.695	interacts with	DNAJC8 (interacts with) PRPF31	FALSE	interacts with	DNAJC8 (interacts with) PRPF31
197372	107.418	interacts with	DNAJC8 (interacts with) PRPF19	FALSE	interacts with	DNAJC8 (interacts with) PRPF19
197373	79.2972	interacts with	DNAJC8 (interacts with) PRCC	FALSE	interacts with	DNAJC8 (interacts with) PRCC
197374	78.1701	interacts with	DNAJC8 (interacts with) PPWD1	FALSE	interacts with	DNAJC8 (interacts with) PPWD1
197375	74.6488	interacts with	DNAJC8 (interacts with) PPIL1	FALSE	interacts with	DNAJC8 (interacts with) PPIL1
197376	212.85	interacts with	DNAJC8 (interacts with) PPIE	FALSE	interacts with	DNAJC8 (interacts with) PPIE
197377	148.005	interacts with	DNAJC8 (interacts with) POLR2L	FALSE	interacts with	DNAJC8 (interacts with) POLR2L
197378	111.137	interacts with	DNAJC8 (interacts with) POLR2K	FALSE	interacts with	DNAJC8 (interacts with) POLR2K
197379	136.593	interacts with	DNAJC8 (interacts with) POLR2J	FALSE	interacts with	DNAJC8 (interacts with) POLR2J
197380	156.969	interacts with	DNAJC8 (interacts with) POLR2I	FALSE	interacts with	DNAJC8 (interacts with) POLR2I
197381	133.387	interacts with	DNAJC8 (interacts with) POLR2H	FALSE	interacts with	DNAJC8 (interacts with) POLR2H
197382	143.831	interacts with	DNAJC8 (interacts with) POLR2G	FALSE	interacts with	DNAJC8 (interacts with) POLR2G
197383	120.165	interacts with	DNAJC8 (interacts with) POLR2F	FALSE	interacts with	DNAJC8 (interacts with) POLR2F
197384	192.417	interacts with	DNAJC8 (interacts with) POLR2E	FALSE	interacts with	DNAJC8 (interacts with) POLR2E
197385	191.307	interacts with	DNAJC8 (interacts with) POLR2C	FALSE	interacts with	DNAJC8 (interacts with) POLR2C
197386	440.965	interacts with	DNAJC8 (interacts with) POLR2B	FALSE	interacts with	DNAJC8 (interacts with) POLR2B
197387	659.629	interacts with	DNAJC8 (interacts with) POLR2A	FALSE	interacts with	DNAJC8 (interacts with) POLR2A
197388	453.117	interacts with	DNAJC8 (interacts with) PIGS	FALSE	interacts with	DNAJC8 (interacts with) PIGS
197389	78.1241	interacts with	DNAJC8 (interacts with) PHF5A	FALSE	interacts with	DNAJC8 (interacts with) PHF5A
197390	84.7059	interacts with	DNAJC8 (interacts with) PCF11	FALSE	interacts with	DNAJC8 (interacts with) PCF11
197391	133.171	interacts with	DNAJC8 (interacts with) PCBP2	FALSE	interacts with	DNAJC8 (interacts with) PCBP2
197392	160.952	interacts with	DNAJC8 (interacts with) PCBP1	FALSE	interacts with	DNAJC8 (interacts with) PCBP1
197393	102.447	interacts with	DNAJC8 (interacts with) PAPOLA	FALSE	interacts with	DNAJC8 (interacts with) PAPOLA
197394	94.1785	interacts with	DNAJC8 (interacts with) PABPN1	FALSE	interacts with	DNAJC8 (interacts with) PABPN1
197395	538.611	interacts with	DNAJC8 (interacts with) OTUB1	FALSE	interacts with	DNAJC8 (interacts with) OTUB1
197396	149.905	interacts with	DNAJC8 (interacts with) NCBP2	FALSE	interacts with	DNAJC8 (interacts with) NCBP2
197397	173.634	interacts with	DNAJC8 (interacts with) NCBP1	FALSE	interacts with	DNAJC8 (interacts with) NCBP1
197398	384.014	interacts with	DNAJC8 (interacts with) MMGT1	FALSE	interacts with	DNAJC8 (interacts with) MMGT1
197399	106.849	interacts with	DNAJC8 (interacts with) MAGOHB	FALSE	interacts with	DNAJC8 (interacts with) MAGOHB
197400	194.813	interacts with	DNAJC8 (interacts with) MAGOH	FALSE	interacts with	DNAJC8 (interacts with) MAGOH
197401	203.717	interacts with	DNAJC8 (interacts with) LSM8	FALSE	interacts with	DNAJC8 (interacts with) LSM8
197402	98.9278	interacts with	DNAJC8 (interacts with) LSM7	FALSE	interacts with	DNAJC8 (interacts with) LSM7
197403	43.4335	interacts with	DNAJC8 (interacts with) LSM6	FALSE	interacts with	DNAJC8 (interacts with) LSM6
197404	87.9298	interacts with	DNAJC8 (interacts with) LSM5	FALSE	interacts with	DNAJC8 (interacts with) LSM5
197405	107.127	interacts with	DNAJC8 (interacts with) LSM4	FALSE	interacts with	DNAJC8 (interacts with) LSM4
197406	105.908	interacts with	DNAJC8 (interacts with) LSM3	FALSE	interacts with	DNAJC8 (interacts with) LSM3
197407	122.332	interacts with	DNAJC8 (interacts with) LSM2	FALSE	interacts with	DNAJC8 (interacts with) LSM2
197408	181.686	interacts with	DNAJC8 (interacts with) KIFC1	FALSE	interacts with	DNAJC8 (interacts with) KIFC1
197409	264.703	interacts with	DNAJC8 (interacts with) JUNB	FALSE	interacts with	DNAJC8 (interacts with) JUNB
197410	75.9399	interacts with	DNAJC8 (interacts with) ISY1	FALSE	interacts with	DNAJC8 (interacts with) ISY1
197411	935.177	interacts with	DNAJC8 (interacts with) IKBKG	FALSE	interacts with	DNAJC8 (interacts with) IKBKG
197412	575.889	interacts with	DNAJC8 (interacts with) HUWE1	FALSE	interacts with	DNAJC8 (interacts with) HUWE1
197413	2348.97	interacts with	DNAJC8 (interacts with) HSPA8	FALSE	interacts with	DNAJC8 (interacts with) HSPA8
197414	108.049	interacts with	DNAJC8 (interacts with) HNRNPUL1	FALSE	interacts with	DNAJC8 (interacts with) HNRNPUL1
197415	311.56	interacts with	DNAJC8 (interacts with) HNRNPU	FALSE	interacts with	DNAJC8 (interacts with) HNRNPU
197416	157.739	interacts with	DNAJC8 (interacts with) HNRNPM	FALSE	interacts with	DNAJC8 (interacts with) HNRNPM
197417	112.97	interacts with	DNAJC8 (interacts with) HNRNPL	FALSE	interacts with	DNAJC8 (interacts with) HNRNPL
197418	298.6	interacts with	DNAJC8 (interacts with) HNRNPK	FALSE	interacts with	DNAJC8 (interacts with) HNRNPK
197419	136.708	interacts with	DNAJC8 (interacts with) HNRNPH2	FALSE	interacts with	DNAJC8 (interacts with) HNRNPH2
197420	159.946	interacts with	DNAJC8 (interacts with) HNRNPH1	FALSE	interacts with	DNAJC8 (interacts with) HNRNPH1
197421	181.133	interacts with	DNAJC8 (interacts with) HNRNPF	FALSE	interacts with	DNAJC8 (interacts with) HNRNPF
197422	406.887	interacts with	DNAJC8 (interacts with) HNRNPD	FALSE	interacts with	DNAJC8 (interacts with) HNRNPD
197423	263.918	interacts with	DNAJC8 (interacts with) HNRNPC	FALSE	interacts with	DNAJC8 (interacts with) HNRNPC
197424	99.896	interacts with	DNAJC8 (interacts with) HNRNPA3	FALSE	interacts with	DNAJC8 (interacts with) HNRNPA3
197425	167.669	interacts with	DNAJC8 (interacts with) HNRNPA2B1	FALSE	interacts with	DNAJC8 (interacts with) HNRNPA2B1
197426	463	interacts with	DNAJC8 (interacts with) HNRNPA1	FALSE	interacts with	DNAJC8 (interacts with) HNRNPA1
197427	92.917	interacts with	DNAJC8 (interacts with) HNRNPA0	FALSE	interacts with	DNAJC8 (interacts with) HNRNPA0
197428	156.241	interacts with	DNAJC8 (interacts with) HMGA1	FALSE	interacts with	DNAJC8 (interacts with) HMGA1
197429	890.718	interacts with	DNAJC8 (interacts with) HECW2	FALSE	interacts with	DNAJC8 (interacts with) HECW2
197430	84.7426	interacts with	DNAJC8 (interacts with) GTF2F2	FALSE	interacts with	DNAJC8 (interacts with) GTF2F2
197431	120.321	interacts with	DNAJC8 (interacts with) GTF2F1	FALSE	interacts with	DNAJC8 (interacts with) GTF2F1
197432	95.4832	interacts with	DNAJC8 (interacts with) GPKOW	FALSE	interacts with	DNAJC8 (interacts with) GPKOW
197433	359.236	interacts with	DNAJC8 (interacts with) GH1	FALSE	interacts with	DNAJC8 (interacts with) GH1
197434	173.444	interacts with	DNAJC8 (interacts with) GCFC2	FALSE	interacts with	DNAJC8 (interacts with) GCFC2
197435	368.505	interacts with	DNAJC8 (interacts with) FUS	FALSE	interacts with	DNAJC8 (interacts with) FUS
197436	82.8669	interacts with	DNAJC8 (interacts with) FIP1L1	FALSE	interacts with	DNAJC8 (interacts with) FIP1L1
197437	421.451	interacts with	DNAJC8 (interacts with) FBXO25	FALSE	interacts with	DNAJC8 (interacts with) FBXO25
197438	1056.9	interacts with	DNAJC8 (interacts with) EWSR1	FALSE	interacts with	DNAJC8 (interacts with) EWSR1
197439	554.118	interacts with	DNAJC8 (interacts with) EMC2	FALSE	interacts with	DNAJC8 (interacts with) EMC2
197440	80.8696	interacts with	DNAJC8 (interacts with) ELAVL2	FALSE	interacts with	DNAJC8 (interacts with) ELAVL2
197441	3194.99	interacts with	DNAJC8 (interacts with) ELAVL1	FALSE	interacts with	DNAJC8 (interacts with) ELAVL1
197442	225.855	interacts with	DNAJC8 (interacts with) EIF4A3	FALSE	interacts with	DNAJC8 (interacts with) EIF4A3
197443	409.131	interacts with	DNAJC8 (interacts with) EGR1	FALSE	interacts with	DNAJC8 (interacts with) EGR1
197444	115.62	interacts with	DNAJC8 (interacts with) EFTUD2	FALSE	interacts with	DNAJC8 (interacts with) EFTUD2
197445	350.762	interacts with	DNAJC8 (interacts with) DYNC1LI1	FALSE	interacts with	DNAJC8 (interacts with) DYNC1LI1
197446	152.171	interacts with	DNAJC8 (interacts with) DHX9	FALSE	interacts with	DNAJC8 (interacts with) DHX9
197447	94.4139	interacts with	DNAJC8 (interacts with) DHX38	FALSE	interacts with	DNAJC8 (interacts with) DHX38
197448	309.468	interacts with	DNAJC8 (interacts with) DDX5	FALSE	interacts with	DNAJC8 (interacts with) DDX5
197449	63.5118	interacts with	DNAJC8 (interacts with) DDX46	FALSE	interacts with	DNAJC8 (interacts with) DDX46
197450	57.5982	interacts with	DNAJC8 (interacts with) DDX42	FALSE	interacts with	DNAJC8 (interacts with) DDX42
197451	76.7746	interacts with	DNAJC8 (interacts with) DDX23	FALSE	interacts with	DNAJC8 (interacts with) DDX23
197452	102.743	interacts with	DNAJC8 (interacts with) CWC27	FALSE	interacts with	DNAJC8 (interacts with) CWC27
197453	88.365	interacts with	DNAJC8 (interacts with) CWC25	FALSE	interacts with	DNAJC8 (interacts with) CWC25
197454	81.6269	interacts with	DNAJC8 (interacts with) CWC22	FALSE	interacts with	DNAJC8 (interacts with) CWC22
197455	64.1233	interacts with	DNAJC8 (interacts with) CWC15	FALSE	interacts with	DNAJC8 (interacts with) CWC15
197456	107.444	interacts with	DNAJC8 (interacts with) CTNNBL1	FALSE	interacts with	DNAJC8 (interacts with) CTNNBL1
197457	1043.98	interacts with	DNAJC8 (interacts with) CTNNB1	FALSE	interacts with	DNAJC8 (interacts with) CTNNB1
197458	115.172	interacts with	DNAJC8 (interacts with) CSTF3	FALSE	interacts with	DNAJC8 (interacts with) CSTF3
197459	81.3511	interacts with	DNAJC8 (interacts with) CSTF2	FALSE	interacts with	DNAJC8 (interacts with) CSTF2
197460	84.0063	interacts with	DNAJC8 (interacts with) CSTF1	FALSE	interacts with	DNAJC8 (interacts with) CSTF1
197461	98.7932	interacts with	DNAJC8 (interacts with) CRNKL1	FALSE	interacts with	DNAJC8 (interacts with) CRNKL1
197462	117.004	interacts with	DNAJC8 (interacts with) CPSF7	FALSE	interacts with	DNAJC8 (interacts with) CPSF7
197463	90.5744	interacts with	DNAJC8 (interacts with) CPSF4	FALSE	interacts with	DNAJC8 (interacts with) CPSF4
197464	112.472	interacts with	DNAJC8 (interacts with) CPSF3	FALSE	interacts with	DNAJC8 (interacts with) CPSF3
197465	69.9002	interacts with	DNAJC8 (interacts with) CPSF2	FALSE	interacts with	DNAJC8 (interacts with) CPSF2
197466	115.925	interacts with	DNAJC8 (interacts with) CPSF1	FALSE	interacts with	DNAJC8 (interacts with) CPSF1
197467	528.575	interacts with	DNAJC8 (interacts with) CNTROB	FALSE	interacts with	DNAJC8 (interacts with) CNTROB
197468	84.598	interacts with	DNAJC8 (interacts with) CLP1	FALSE	interacts with	DNAJC8 (interacts with) CLP1
197469	382.023	interacts with	DNAJC8 (interacts with) CHMP3	FALSE	interacts with	DNAJC8 (interacts with) CHMP3
197470	92.6137	interacts with	DNAJC8 (interacts with) CHERP	FALSE	interacts with	DNAJC8 (interacts with) CHERP
197471	525.278	interacts with	DNAJC8 (interacts with) CDC5L	FALSE	interacts with	DNAJC8 (interacts with) CDC5L
197472	137.822	interacts with	DNAJC8 (interacts with) CD2BP2	FALSE	interacts with	DNAJC8 (interacts with) CD2BP2
197473	91.7491	interacts with	DNAJC8 (interacts with) CCAR1	FALSE	interacts with	DNAJC8 (interacts with) CCAR1
197474	72.405	interacts with	DNAJC8 (interacts with) BUD31	FALSE	interacts with	DNAJC8 (interacts with) BUD31
197475	6604.95	interacts with	DNAJC8 (interacts with) APP	FALSE	interacts with	DNAJC8 (interacts with) APP
197476	111.424	interacts with	DNAJC8 (interacts with) ALYREF	FALSE	interacts with	DNAJC8 (interacts with) ALYREF
197477	95.3449	interacts with	CWC27 (interacts with) XAB2	FALSE	interacts with	CWC27 (interacts with) XAB2
197478	126.096	interacts with	CWC27 (interacts with) WBP11	FALSE	interacts with	CWC27 (interacts with) WBP11
197479	699.351	interacts with	CWC27 (interacts with) VTI1B	FALSE	interacts with	CWC27 (interacts with) VTI1B
197480	77.1144	interacts with	CWC27 (interacts with) U2AF1L4	FALSE	interacts with	CWC27 (interacts with) U2AF1L4
197481	72.1391	interacts with	CWC27 (interacts with) SUGP1	FALSE	interacts with	CWC27 (interacts with) SUGP1
197482	116.173	interacts with	CWC27 (interacts with) SRRT	FALSE	interacts with	CWC27 (interacts with) SRRT
197483	163.499	interacts with	CWC27 (interacts with) SRRM2	FALSE	interacts with	CWC27 (interacts with) SRRM2
197484	112.956	interacts with	CWC27 (interacts with) SRRM1	FALSE	interacts with	CWC27 (interacts with) SRRM1
197485	81.6224	interacts with	CWC27 (interacts with) SNRNP40	FALSE	interacts with	CWC27 (interacts with) SNRNP40
197486	89.5427	interacts with	CWC27 (interacts with) SNRNP27	FALSE	interacts with	CWC27 (interacts with) SNRNP27
197487	77.8636	interacts with	CWC27 (interacts with) SF3B6	FALSE	interacts with	CWC27 (interacts with) SF3B6
197488	62.4847	interacts with	CWC27 (interacts with) SF3B5	FALSE	interacts with	CWC27 (interacts with) SF3B5
197489	102.174	interacts with	CWC27 (interacts with) RBM22	FALSE	interacts with	CWC27 (interacts with) RBM22
197490	91.8142	interacts with	CWC27 (interacts with) RBM17	FALSE	interacts with	CWC27 (interacts with) RBM17
197491	164.931	interacts with	CWC27 (interacts with) PUF60	FALSE	interacts with	CWC27 (interacts with) PUF60
197492	86.4162	interacts with	CWC27 (interacts with) PRPF38A	FALSE	interacts with	CWC27 (interacts with) PRPF38A
197493	223.484	interacts with	CWC27 (interacts with) PRPF31	FALSE	interacts with	CWC27 (interacts with) PRPF31
197494	129.016	interacts with	CWC27 (interacts with) PRPF19	FALSE	interacts with	CWC27 (interacts with) PRPF19
197495	65.1601	interacts with	CWC27 (interacts with) PRCC	FALSE	interacts with	CWC27 (interacts with) PRCC
197496	75.9665	interacts with	CWC27 (interacts with) PPIL1	FALSE	interacts with	CWC27 (interacts with) PPIL1
197497	222.864	interacts with	CWC27 (interacts with) PPIE	FALSE	interacts with	CWC27 (interacts with) PPIE
197498	70.1491	interacts with	CWC27 (interacts with) PHF5A	FALSE	interacts with	CWC27 (interacts with) PHF5A
197499	77.4451	interacts with	CWC27 (interacts with) PABPN1	FALSE	interacts with	CWC27 (interacts with) PABPN1
197500	84.111	interacts with	CWC27 (interacts with) LSM7	FALSE	interacts with	CWC27 (interacts with) LSM7
197501	63.2306	interacts with	CWC27 (interacts with) LSM5	FALSE	interacts with	CWC27 (interacts with) LSM5
197502	82.2758	interacts with	CWC27 (interacts with) LSM4	FALSE	interacts with	CWC27 (interacts with) LSM4
197503	136.837	interacts with	CWC27 (interacts with) LSM2	FALSE	interacts with	CWC27 (interacts with) LSM2
197504	90.1202	interacts with	CWC27 (interacts with) ISY1	FALSE	interacts with	CWC27 (interacts with) ISY1
197505	112.299	interacts with	CWC27 (interacts with) HNRNPUL1	FALSE	interacts with	CWC27 (interacts with) HNRNPUL1
197506	125.428	interacts with	CWC27 (interacts with) GPKOW	FALSE	interacts with	CWC27 (interacts with) GPKOW
197507	672.419	interacts with	CWC27 (interacts with) FRA10AC1	FALSE	interacts with	CWC27 (interacts with) FRA10AC1
197508	1039.24	interacts with	CWC27 (interacts with) ESR2	FALSE	interacts with	CWC27 (interacts with) ESR2
197509	339.194	interacts with	CWC27 (interacts with) EPB41L3	FALSE	interacts with	CWC27 (interacts with) EPB41L3
197510	1425.02	interacts with	CWC27 (interacts with) EDA	FALSE	interacts with	CWC27 (interacts with) EDA
197511	78.7681	interacts with	CWC27 (interacts with) DHX38	FALSE	interacts with	CWC27 (interacts with) DHX38
197512	83.4893	interacts with	CWC27 (interacts with) DDX46	FALSE	interacts with	CWC27 (interacts with) DDX46
197513	94.4999	interacts with	CWC27 (interacts with) DDX42	FALSE	interacts with	CWC27 (interacts with) DDX42
197514	74.0458	interacts with	CWC27 (interacts with) DDX23	FALSE	interacts with	CWC27 (interacts with) DDX23
197515	55.7077	interacts with	CWC27 (interacts with) CWC25	FALSE	interacts with	CWC27 (interacts with) CWC25
197516	87.9866	interacts with	CWC27 (interacts with) CWC22	FALSE	interacts with	CWC27 (interacts with) CWC22
197517	72.6466	interacts with	CWC27 (interacts with) CWC15	FALSE	interacts with	CWC27 (interacts with) CWC15
197518	108.342	interacts with	CWC27 (interacts with) CTNNBL1	FALSE	interacts with	CWC27 (interacts with) CTNNBL1
197519	107.706	interacts with	CWC27 (interacts with) CRNKL1	FALSE	interacts with	CWC27 (interacts with) CRNKL1
197520	131.245	interacts with	CWC27 (interacts with) CPSF7	FALSE	interacts with	CWC27 (interacts with) CPSF7
197521	113.675	interacts with	CWC27 (interacts with) CPSF3	FALSE	interacts with	CWC27 (interacts with) CPSF3
197522	76.6522	interacts with	CWC27 (interacts with) CPSF2	FALSE	interacts with	CWC27 (interacts with) CPSF2
197523	111.51	interacts with	CWC27 (interacts with) CLP1	FALSE	interacts with	CWC27 (interacts with) CLP1
197524	66.9298	interacts with	CWC27 (interacts with) CHERP	FALSE	interacts with	CWC27 (interacts with) CHERP
197525	512.561	interacts with	CWC27 (interacts with) CDC5L	FALSE	interacts with	CWC27 (interacts with) CDC5L
197526	100.737	interacts with	CWC27 (interacts with) CCAR1	FALSE	interacts with	CWC27 (interacts with) CCAR1
197527	131.525	interacts with	CWC27 (interacts with) ALYREF	FALSE	interacts with	CWC27 (interacts with) ALYREF
197528	84.0081	interacts with	CSTF1 (interacts with) XAB2	FALSE	interacts with	CSTF1 (interacts with) XAB2
197529	108.048	interacts with	CSTF1 (interacts with) WBP11	FALSE	interacts with	CSTF1 (interacts with) WBP11
197530	80.4166	interacts with	CSTF1 (interacts with) USP39	FALSE	interacts with	CSTF1 (interacts with) USP39
197531	277.822	interacts with	CSTF1 (interacts with) USP15	FALSE	interacts with	CSTF1 (interacts with) USP15
197532	66.8544	interacts with	CSTF1 (interacts with) UPF3B	FALSE	interacts with	CSTF1 (interacts with) UPF3B
197533	51.6019	interacts with	CSTF1 (interacts with) U2AF1L4	FALSE	interacts with	CSTF1 (interacts with) U2AF1L4
197534	576.306	interacts with	CSTF1 (interacts with) TOLLIP	FALSE	interacts with	CSTF1 (interacts with) TOLLIP
197535	173.389	interacts with	CSTF1 (interacts with) THOC7	FALSE	interacts with	CSTF1 (interacts with) THOC7
197536	75.2222	interacts with	CSTF1 (interacts with) THOC6	FALSE	interacts with	CSTF1 (interacts with) THOC6
197537	161.384	interacts with	CSTF1 (interacts with) THOC5	FALSE	interacts with	CSTF1 (interacts with) THOC5
197538	102.488	interacts with	CSTF1 (interacts with) THOC3	FALSE	interacts with	CSTF1 (interacts with) THOC3
197539	196.237	interacts with	CSTF1 (interacts with) THOC2	FALSE	interacts with	CSTF1 (interacts with) THOC2
197540	132.013	interacts with	CSTF1 (interacts with) THOC1	FALSE	interacts with	CSTF1 (interacts with) THOC1
197541	61.0579	interacts with	CSTF1 (interacts with) SUGP1	FALSE	interacts with	CSTF1 (interacts with) SUGP1
197542	90.1969	interacts with	CSTF1 (interacts with) SRSF9	FALSE	interacts with	CSTF1 (interacts with) SRSF9
197543	94.1632	interacts with	CSTF1 (interacts with) SRSF7	FALSE	interacts with	CSTF1 (interacts with) SRSF7
197544	99.1627	interacts with	CSTF1 (interacts with) SRSF6	FALSE	interacts with	CSTF1 (interacts with) SRSF6
197545	75.5287	interacts with	CSTF1 (interacts with) SRSF5	FALSE	interacts with	CSTF1 (interacts with) SRSF5
197546	73.6683	interacts with	CSTF1 (interacts with) SRSF4	FALSE	interacts with	CSTF1 (interacts with) SRSF4
197547	61.1737	interacts with	CSTF1 (interacts with) SRSF11	FALSE	interacts with	CSTF1 (interacts with) SRSF11
197548	183.363	interacts with	CSTF1 (interacts with) SRSF1	FALSE	interacts with	CSTF1 (interacts with) SRSF1
197549	102.859	interacts with	CSTF1 (interacts with) SRRT	FALSE	interacts with	CSTF1 (interacts with) SRRT
197550	186.904	interacts with	CSTF1 (interacts with) SRRM2	FALSE	interacts with	CSTF1 (interacts with) SRRM2
197551	103.69	interacts with	CSTF1 (interacts with) SRRM1	FALSE	interacts with	CSTF1 (interacts with) SRRM1
197552	550.55	interacts with	CSTF1 (interacts with) SNW1	FALSE	interacts with	CSTF1 (interacts with) SNW1
197553	87.9678	interacts with	CSTF1 (interacts with) SNRNP40	FALSE	interacts with	CSTF1 (interacts with) SNRNP40
197554	63.6205	interacts with	CSTF1 (interacts with) SNRNP27	FALSE	interacts with	CSTF1 (interacts with) SNRNP27
197555	77.9796	interacts with	CSTF1 (interacts with) SF3B6	FALSE	interacts with	CSTF1 (interacts with) SF3B6
197556	40.3546	interacts with	CSTF1 (interacts with) SF3B5	FALSE	interacts with	CSTF1 (interacts with) SF3B5
197557	138.62	interacts with	CSTF1 (interacts with) SF3B4	FALSE	interacts with	CSTF1 (interacts with) SF3B4
197558	142.776	interacts with	CSTF1 (interacts with) SF3B3	FALSE	interacts with	CSTF1 (interacts with) SF3B3
197559	123.998	interacts with	CSTF1 (interacts with) SF3B2	FALSE	interacts with	CSTF1 (interacts with) SF3B2
197560	119.18	interacts with	CSTF1 (interacts with) SF3A3	FALSE	interacts with	CSTF1 (interacts with) SF3A3
197561	73.6261	interacts with	CSTF1 (interacts with) SF3A2	FALSE	interacts with	CSTF1 (interacts with) SF3A2
197562	84.647	interacts with	CSTF1 (interacts with) SF3A1	FALSE	interacts with	CSTF1 (interacts with) SF3A1
197563	192.702	interacts with	CSTF1 (interacts with) RNPS1	FALSE	interacts with	CSTF1 (interacts with) RNPS1
197564	147.524	interacts with	CSTF1 (interacts with) RBM8A	FALSE	interacts with	CSTF1 (interacts with) RBM8A
197565	80.3139	interacts with	CSTF1 (interacts with) RBM22	FALSE	interacts with	CSTF1 (interacts with) RBM22
197566	81.0336	interacts with	CSTF1 (interacts with) RBM17	FALSE	interacts with	CSTF1 (interacts with) RBM17
197567	600.36	interacts with	CSTF1 (interacts with) RBL2	FALSE	interacts with	CSTF1 (interacts with) RBL2
197568	144.002	interacts with	CSTF1 (interacts with) PUF60	FALSE	interacts with	CSTF1 (interacts with) PUF60
197569	132.871	interacts with	CSTF1 (interacts with) PRPF8	FALSE	interacts with	CSTF1 (interacts with) PRPF8
197570	88.3589	interacts with	CSTF1 (interacts with) PRPF38A	FALSE	interacts with	CSTF1 (interacts with) PRPF38A
197571	223.085	interacts with	CSTF1 (interacts with) PRPF31	FALSE	interacts with	CSTF1 (interacts with) PRPF31
197572	104.169	interacts with	CSTF1 (interacts with) PRPF19	FALSE	interacts with	CSTF1 (interacts with) PRPF19
197573	50.4096	interacts with	CSTF1 (interacts with) PRCC	FALSE	interacts with	CSTF1 (interacts with) PRCC
197574	63.0334	interacts with	CSTF1 (interacts with) PPWD1	FALSE	interacts with	CSTF1 (interacts with) PPWD1
197575	52.8847	interacts with	CSTF1 (interacts with) PPIL1	FALSE	interacts with	CSTF1 (interacts with) PPIL1
197576	196.468	interacts with	CSTF1 (interacts with) PPIE	FALSE	interacts with	CSTF1 (interacts with) PPIE
197577	144.796	interacts with	CSTF1 (interacts with) POLDIP3	FALSE	interacts with	CSTF1 (interacts with) POLDIP3
197578	379.56	interacts with	CSTF1 (interacts with) PLK2	FALSE	interacts with	CSTF1 (interacts with) PLK2
197579	45.6367	interacts with	CSTF1 (interacts with) PHF5A	FALSE	interacts with	CSTF1 (interacts with) PHF5A
197580	129.058	interacts with	CSTF1 (interacts with) PCBP2	FALSE	interacts with	CSTF1 (interacts with) PCBP2
197581	196.127	interacts with	CSTF1 (interacts with) PCBP1	FALSE	interacts with	CSTF1 (interacts with) PCBP1
197582	69.2003	interacts with	CSTF1 (interacts with) PABPN1	FALSE	interacts with	CSTF1 (interacts with) PABPN1
197583	140.132	interacts with	CSTF1 (interacts with) NUP54	FALSE	interacts with	CSTF1 (interacts with) NUP54
197584	141.92	interacts with	CSTF1 (interacts with) NCBP1	FALSE	interacts with	CSTF1 (interacts with) NCBP1
197585	95.7141	interacts with	CSTF1 (interacts with) MAGOHB	FALSE	interacts with	CSTF1 (interacts with) MAGOHB
197586	87.4755	interacts with	CSTF1 (interacts with) LSM7	FALSE	interacts with	CSTF1 (interacts with) LSM7
197587	49.1406	interacts with	CSTF1 (interacts with) LSM5	FALSE	interacts with	CSTF1 (interacts with) LSM5
197588	54.4844	interacts with	CSTF1 (interacts with) LSM4	FALSE	interacts with	CSTF1 (interacts with) LSM4
197589	115.208	interacts with	CSTF1 (interacts with) LSM2	FALSE	interacts with	CSTF1 (interacts with) LSM2
197590	64.3301	interacts with	CSTF1 (interacts with) ISY1	FALSE	interacts with	CSTF1 (interacts with) ISY1
197591	106.781	interacts with	CSTF1 (interacts with) HNRNPUL1	FALSE	interacts with	CSTF1 (interacts with) HNRNPUL1
197592	450.609	interacts with	CSTF1 (interacts with) HNRNPD	FALSE	interacts with	CSTF1 (interacts with) HNRNPD
197593	83.9735	interacts with	CSTF1 (interacts with) HNRNPA0	FALSE	interacts with	CSTF1 (interacts with) HNRNPA0
197594	109.509	interacts with	CSTF1 (interacts with) GPKOW	FALSE	interacts with	CSTF1 (interacts with) GPKOW
197595	112.811	interacts with	CSTF1 (interacts with) FIP1L1	FALSE	interacts with	CSTF1 (interacts with) FIP1L1
197596	69.0698	interacts with	CSTF1 (interacts with) ELAVL2	FALSE	interacts with	CSTF1 (interacts with) ELAVL2
197597	3167.42	interacts with	CSTF1 (interacts with) ELAVL1	FALSE	interacts with	CSTF1 (interacts with) ELAVL1
197598	93.7707	interacts with	CSTF1 (interacts with) EFTUD2	FALSE	interacts with	CSTF1 (interacts with) EFTUD2
197599	1386.64	interacts with	CSTF1 (interacts with) E2F4	FALSE	interacts with	CSTF1 (interacts with) E2F4
197600	155.824	interacts with	CSTF1 (interacts with) DHX9	FALSE	interacts with	CSTF1 (interacts with) DHX9
197601	63.4742	interacts with	CSTF1 (interacts with) DHX38	FALSE	interacts with	CSTF1 (interacts with) DHX38
197602	61.0272	interacts with	CSTF1 (interacts with) DDX46	FALSE	interacts with	CSTF1 (interacts with) DDX46
197603	91.8498	interacts with	CSTF1 (interacts with) DDX42	FALSE	interacts with	CSTF1 (interacts with) DDX42
197604	122.031	interacts with	CSTF1 (interacts with) DDX39B	FALSE	interacts with	CSTF1 (interacts with) DDX39B
197605	53.6457	interacts with	CSTF1 (interacts with) DDX23	FALSE	interacts with	CSTF1 (interacts with) DDX23
197606	51.8925	interacts with	CSTF1 (interacts with) CWC27	FALSE	interacts with	CSTF1 (interacts with) CWC27
197607	49.0136	interacts with	CSTF1 (interacts with) CWC25	FALSE	interacts with	CSTF1 (interacts with) CWC25
197608	82.4379	interacts with	CSTF1 (interacts with) CWC22	FALSE	interacts with	CSTF1 (interacts with) CWC22
197609	67.5619	interacts with	CSTF1 (interacts with) CWC15	FALSE	interacts with	CSTF1 (interacts with) CWC15
197610	89.2709	interacts with	CSTF1 (interacts with) CTNNBL1	FALSE	interacts with	CSTF1 (interacts with) CTNNBL1
197611	76.2759	interacts with	CSTF1 (interacts with) CSTF3	FALSE	interacts with	CSTF1 (interacts with) CSTF3
197612	96.0588	interacts with	CSTF1 (interacts with) CRNKL1	FALSE	interacts with	CSTF1 (interacts with) CRNKL1
197613	112.274	interacts with	CSTF1 (interacts with) CPSF7	FALSE	interacts with	CSTF1 (interacts with) CPSF7
197614	97.8699	interacts with	CSTF1 (interacts with) CPSF3	FALSE	interacts with	CSTF1 (interacts with) CPSF3
197615	57.5761	interacts with	CSTF1 (interacts with) CPSF2	FALSE	interacts with	CSTF1 (interacts with) CPSF2
197616	99.0434	interacts with	CSTF1 (interacts with) CPSF1	FALSE	interacts with	CSTF1 (interacts with) CPSF1
197617	111.975	interacts with	CSTF1 (interacts with) CLP1	FALSE	interacts with	CSTF1 (interacts with) CLP1
197618	136.022	interacts with	CSTF1 (interacts with) CHTOP	FALSE	interacts with	CSTF1 (interacts with) CHTOP
197619	70.3893	interacts with	CSTF1 (interacts with) CHERP	FALSE	interacts with	CSTF1 (interacts with) CHERP
197620	507.123	interacts with	CSTF1 (interacts with) CDC5L	FALSE	interacts with	CSTF1 (interacts with) CDC5L
197621	94.8055	interacts with	CSTF1 (interacts with) CCAR1	FALSE	interacts with	CSTF1 (interacts with) CCAR1
197622	302.929	interacts with	CSTF1 (interacts with) BARD1	FALSE	interacts with	CSTF1 (interacts with) BARD1
197623	103.192	interacts with	CSTF1 (interacts with) ALYREF	FALSE	interacts with	CSTF1 (interacts with) ALYREF
197624	282.789	interacts with	CPSF4 (interacts with) YBX1	FALSE	interacts with	CPSF4 (interacts with) YBX1
197625	68.3413	interacts with	CPSF4 (interacts with) XAB2	FALSE	interacts with	CPSF4 (interacts with) XAB2
197626	1165.26	interacts with	CPSF4 (interacts with) WRAP73	FALSE	interacts with	CPSF4 (interacts with) WRAP73
197627	185.282	interacts with	CPSF4 (interacts with) WDR82	FALSE	interacts with	CPSF4 (interacts with) WDR82
197628	170.891	interacts with	CPSF4 (interacts with) WDR61	FALSE	interacts with	CPSF4 (interacts with) WDR61
197629	97.7648	interacts with	CPSF4 (interacts with) WDR33	FALSE	interacts with	CPSF4 (interacts with) WDR33
197630	94.9896	interacts with	CPSF4 (interacts with) WBP11	FALSE	interacts with	CPSF4 (interacts with) WBP11
197631	91.3598	interacts with	CPSF4 (interacts with) USP39	FALSE	interacts with	CPSF4 (interacts with) USP39
197632	311.1	interacts with	CPSF4 (interacts with) UQCRFS1	FALSE	interacts with	CPSF4 (interacts with) UQCRFS1
197633	74.5557	interacts with	CPSF4 (interacts with) UPF3B	FALSE	interacts with	CPSF4 (interacts with) UPF3B
197634	128.355	interacts with	CPSF4 (interacts with) U2AF2	FALSE	interacts with	CPSF4 (interacts with) U2AF2
197635	65.2576	interacts with	CPSF4 (interacts with) U2AF1L4	FALSE	interacts with	CPSF4 (interacts with) U2AF1L4
197636	69.9508	interacts with	CPSF4 (interacts with) U2AF1	FALSE	interacts with	CPSF4 (interacts with) U2AF1
197637	122.006	interacts with	CPSF4 (interacts with) TXNL4A	FALSE	interacts with	CPSF4 (interacts with) TXNL4A
197638	513.182	interacts with	CPSF4 (interacts with) TUT1	FALSE	interacts with	CPSF4 (interacts with) TUT1
197639	1629.67	interacts with	CPSF4 (interacts with) TSEN54	FALSE	interacts with	CPSF4 (interacts with) TSEN54
197640	633.97	interacts with	CPSF4 (interacts with) TSEN34	FALSE	interacts with	CPSF4 (interacts with) TSEN34
197641	2526.84	interacts with	CPSF4 (interacts with) TSEN2	FALSE	interacts with	CPSF4 (interacts with) TSEN2
197642	2009.92	interacts with	CPSF4 (interacts with) TSEN15	FALSE	interacts with	CPSF4 (interacts with) TSEN15
197643	1330.45	interacts with	CPSF4 (interacts with) TRIM71	FALSE	interacts with	CPSF4 (interacts with) TRIM71
197644	623.14	interacts with	CPSF4 (interacts with) TRAPPC8	FALSE	interacts with	CPSF4 (interacts with) TRAPPC8
197645	82.957	interacts with	CPSF4 (interacts with) TRA2B	FALSE	interacts with	CPSF4 (interacts with) TRA2B
197646	223.147	interacts with	CPSF4 (interacts with) THOC7	FALSE	interacts with	CPSF4 (interacts with) THOC7
197647	142.331	interacts with	CPSF4 (interacts with) THOC6	FALSE	interacts with	CPSF4 (interacts with) THOC6
197648	212.889	interacts with	CPSF4 (interacts with) THOC5	FALSE	interacts with	CPSF4 (interacts with) THOC5
197649	223.165	interacts with	CPSF4 (interacts with) THOC3	FALSE	interacts with	CPSF4 (interacts with) THOC3
197650	148.944	interacts with	CPSF4 (interacts with) THOC2	FALSE	interacts with	CPSF4 (interacts with) THOC2
197651	159.813	interacts with	CPSF4 (interacts with) THOC1	FALSE	interacts with	CPSF4 (interacts with) THOC1
197652	128.558	interacts with	CPSF4 (interacts with) TAF6	FALSE	interacts with	CPSF4 (interacts with) TAF6
197653	4380.51	interacts with	CPSF4 (interacts with) TAF1	FALSE	interacts with	CPSF4 (interacts with) TAF1
197654	204.511	interacts with	CPSF4 (interacts with) SYMPK	FALSE	interacts with	CPSF4 (interacts with) SYMPK
197655	97.5212	interacts with	CPSF4 (interacts with) SYF2	FALSE	interacts with	CPSF4 (interacts with) SYF2
197656	59.8846	interacts with	CPSF4 (interacts with) SUGP1	FALSE	interacts with	CPSF4 (interacts with) SUGP1
197657	156.428	interacts with	CPSF4 (interacts with) SSU72	FALSE	interacts with	CPSF4 (interacts with) SSU72
197658	83.0716	interacts with	CPSF4 (interacts with) SRSF9	FALSE	interacts with	CPSF4 (interacts with) SRSF9
197659	71.2595	interacts with	CPSF4 (interacts with) SRSF7	FALSE	interacts with	CPSF4 (interacts with) SRSF7
197660	82.5379	interacts with	CPSF4 (interacts with) SRSF6	FALSE	interacts with	CPSF4 (interacts with) SRSF6
197661	78.1471	interacts with	CPSF4 (interacts with) SRSF5	FALSE	interacts with	CPSF4 (interacts with) SRSF5
197662	71.6836	interacts with	CPSF4 (interacts with) SRSF4	FALSE	interacts with	CPSF4 (interacts with) SRSF4
197663	88.4441	interacts with	CPSF4 (interacts with) SRSF3	FALSE	interacts with	CPSF4 (interacts with) SRSF3
197664	116.195	interacts with	CPSF4 (interacts with) SRSF2	FALSE	interacts with	CPSF4 (interacts with) SRSF2
197665	71.3461	interacts with	CPSF4 (interacts with) SRSF11	FALSE	interacts with	CPSF4 (interacts with) SRSF11
197666	158.677	interacts with	CPSF4 (interacts with) SRSF1	FALSE	interacts with	CPSF4 (interacts with) SRSF1
197667	101.673	interacts with	CPSF4 (interacts with) SRRT	FALSE	interacts with	CPSF4 (interacts with) SRRT
197668	156.885	interacts with	CPSF4 (interacts with) SRRM2	FALSE	interacts with	CPSF4 (interacts with) SRRM2
197669	86.7224	interacts with	CPSF4 (interacts with) SRRM1	FALSE	interacts with	CPSF4 (interacts with) SRRM1
197670	462.981	interacts with	CPSF4 (interacts with) SPTAN1	FALSE	interacts with	CPSF4 (interacts with) SPTAN1
197671	462.337	interacts with	CPSF4 (interacts with) SNW1	FALSE	interacts with	CPSF4 (interacts with) SNW1
197672	126.19	interacts with	CPSF4 (interacts with) SNU13	FALSE	interacts with	CPSF4 (interacts with) SNU13
197673	109.33	interacts with	CPSF4 (interacts with) SNRPN	FALSE	interacts with	CPSF4 (interacts with) SNRPN
197674	85.5087	interacts with	CPSF4 (interacts with) SNRPG	FALSE	interacts with	CPSF4 (interacts with) SNRPG
197675	75.919	interacts with	CPSF4 (interacts with) SNRPF	FALSE	interacts with	CPSF4 (interacts with) SNRPF
197676	62.2054	interacts with	CPSF4 (interacts with) SNRPE	FALSE	interacts with	CPSF4 (interacts with) SNRPE
197677	91.6164	interacts with	CPSF4 (interacts with) SNRPD3	FALSE	interacts with	CPSF4 (interacts with) SNRPD3
197678	108.606	interacts with	CPSF4 (interacts with) SNRPD2	FALSE	interacts with	CPSF4 (interacts with) SNRPD2
197679	64.8733	interacts with	CPSF4 (interacts with) SNRPD1	FALSE	interacts with	CPSF4 (interacts with) SNRPD1
197680	101.437	interacts with	CPSF4 (interacts with) SNRPC	FALSE	interacts with	CPSF4 (interacts with) SNRPC
197681	69.3965	interacts with	CPSF4 (interacts with) SNRPB2	FALSE	interacts with	CPSF4 (interacts with) SNRPB2
197682	122.177	interacts with	CPSF4 (interacts with) SNRPB	FALSE	interacts with	CPSF4 (interacts with) SNRPB
197683	83.9109	interacts with	CPSF4 (interacts with) SNRPA1	FALSE	interacts with	CPSF4 (interacts with) SNRPA1
197684	87.3125	interacts with	CPSF4 (interacts with) SNRPA	FALSE	interacts with	CPSF4 (interacts with) SNRPA
197685	127.092	interacts with	CPSF4 (interacts with) SNRNP70	FALSE	interacts with	CPSF4 (interacts with) SNRNP70
197686	77.4936	interacts with	CPSF4 (interacts with) SNRNP40	FALSE	interacts with	CPSF4 (interacts with) SNRNP40
197687	85.6366	interacts with	CPSF4 (interacts with) SNRNP27	FALSE	interacts with	CPSF4 (interacts with) SNRNP27
197688	70.5387	interacts with	CPSF4 (interacts with) SF3B6	FALSE	interacts with	CPSF4 (interacts with) SF3B6
197689	82.6825	interacts with	CPSF4 (interacts with) SF3B5	FALSE	interacts with	CPSF4 (interacts with) SF3B5
197690	104.34	interacts with	CPSF4 (interacts with) SF3B4	FALSE	interacts with	CPSF4 (interacts with) SF3B4
197691	103.201	interacts with	CPSF4 (interacts with) SF3B3	FALSE	interacts with	CPSF4 (interacts with) SF3B3
197692	128.488	interacts with	CPSF4 (interacts with) SF3B2	FALSE	interacts with	CPSF4 (interacts with) SF3B2
197693	107.677	interacts with	CPSF4 (interacts with) SF3A3	FALSE	interacts with	CPSF4 (interacts with) SF3A3
197694	72.3363	interacts with	CPSF4 (interacts with) SF3A2	FALSE	interacts with	CPSF4 (interacts with) SF3A2
197695	87.847	interacts with	CPSF4 (interacts with) SF3A1	FALSE	interacts with	CPSF4 (interacts with) SF3A1
197696	103.765	interacts with	CPSF4 (interacts with) SEC31B	FALSE	interacts with	CPSF4 (interacts with) SEC31B
197697	338.47	interacts with	CPSF4 (interacts with) SEC13	FALSE	interacts with	CPSF4 (interacts with) SEC13
197698	185.283	interacts with	CPSF4 (interacts with) SARNP	FALSE	interacts with	CPSF4 (interacts with) SARNP
197699	534.58	interacts with	CPSF4 (interacts with) RSU1	FALSE	interacts with	CPSF4 (interacts with) RSU1
197700	218.324	interacts with	CPSF4 (interacts with) RRAGA	FALSE	interacts with	CPSF4 (interacts with) RRAGA
197701	163.164	interacts with	CPSF4 (interacts with) RNPS1	FALSE	interacts with	CPSF4 (interacts with) RNPS1
197702	580.019	interacts with	CPSF4 (interacts with) RCC1	FALSE	interacts with	CPSF4 (interacts with) RCC1
197703	143.418	interacts with	CPSF4 (interacts with) RBMX	FALSE	interacts with	CPSF4 (interacts with) RBMX
197704	121.457	interacts with	CPSF4 (interacts with) RBM8A	FALSE	interacts with	CPSF4 (interacts with) RBM8A
197705	82.9112	interacts with	CPSF4 (interacts with) RBM5	FALSE	interacts with	CPSF4 (interacts with) RBM5
197706	98.4653	interacts with	CPSF4 (interacts with) RBM22	FALSE	interacts with	CPSF4 (interacts with) RBM22
197707	73.2205	interacts with	CPSF4 (interacts with) RBM17	FALSE	interacts with	CPSF4 (interacts with) RBM17
197708	337.078	interacts with	CPSF4 (interacts with) RBBP6	FALSE	interacts with	CPSF4 (interacts with) RBBP6
197709	133.169	interacts with	CPSF4 (interacts with) PUF60	FALSE	interacts with	CPSF4 (interacts with) PUF60
197710	110.155	interacts with	CPSF4 (interacts with) PTBP1	FALSE	interacts with	CPSF4 (interacts with) PTBP1
197711	92.2914	interacts with	CPSF4 (interacts with) PRPF8	FALSE	interacts with	CPSF4 (interacts with) PRPF8
197712	75.1419	interacts with	CPSF4 (interacts with) PRPF38A	FALSE	interacts with	CPSF4 (interacts with) PRPF38A
197713	175.58	interacts with	CPSF4 (interacts with) PRPF31	FALSE	interacts with	CPSF4 (interacts with) PRPF31
197714	89.3446	interacts with	CPSF4 (interacts with) PRPF19	FALSE	interacts with	CPSF4 (interacts with) PRPF19
197715	71.4597	interacts with	CPSF4 (interacts with) PRCC	FALSE	interacts with	CPSF4 (interacts with) PRCC
197716	79.3979	interacts with	CPSF4 (interacts with) PPWD1	FALSE	interacts with	CPSF4 (interacts with) PPWD1
197717	192.911	interacts with	CPSF4 (interacts with) PPP2R5E	FALSE	interacts with	CPSF4 (interacts with) PPP2R5E
197718	183.677	interacts with	CPSF4 (interacts with) PPP2R5A	FALSE	interacts with	CPSF4 (interacts with) PPP2R5A
197719	748.524	interacts with	CPSF4 (interacts with) PPP1CC	FALSE	interacts with	CPSF4 (interacts with) PPP1CC
197720	366.356	interacts with	CPSF4 (interacts with) PPP1CB	FALSE	interacts with	CPSF4 (interacts with) PPP1CB
197721	1023.27	interacts with	CPSF4 (interacts with) PPP1CA	FALSE	interacts with	CPSF4 (interacts with) PPP1CA
197722	92.8834	interacts with	CPSF4 (interacts with) PPIL1	FALSE	interacts with	CPSF4 (interacts with) PPIL1
197723	102.416	interacts with	CPSF4 (interacts with) PPIE	FALSE	interacts with	CPSF4 (interacts with) PPIE
197724	110.112	interacts with	CPSF4 (interacts with) POLR2L	FALSE	interacts with	CPSF4 (interacts with) POLR2L
197725	106.72	interacts with	CPSF4 (interacts with) POLR2K	FALSE	interacts with	CPSF4 (interacts with) POLR2K
197726	116.416	interacts with	CPSF4 (interacts with) POLR2J	FALSE	interacts with	CPSF4 (interacts with) POLR2J
197727	132.671	interacts with	CPSF4 (interacts with) POLR2I	FALSE	interacts with	CPSF4 (interacts with) POLR2I
197728	102.873	interacts with	CPSF4 (interacts with) POLR2H	FALSE	interacts with	CPSF4 (interacts with) POLR2H
197729	118.829	interacts with	CPSF4 (interacts with) POLR2G	FALSE	interacts with	CPSF4 (interacts with) POLR2G
197730	140.132	interacts with	CPSF4 (interacts with) POLR2F	FALSE	interacts with	CPSF4 (interacts with) POLR2F
197731	121.259	interacts with	CPSF4 (interacts with) POLR2E	FALSE	interacts with	CPSF4 (interacts with) POLR2E
197732	133.482	interacts with	CPSF4 (interacts with) POLR2C	FALSE	interacts with	CPSF4 (interacts with) POLR2C
197733	353.645	interacts with	CPSF4 (interacts with) POLR2B	FALSE	interacts with	CPSF4 (interacts with) POLR2B
197734	474.182	interacts with	CPSF4 (interacts with) POLR2A	FALSE	interacts with	CPSF4 (interacts with) POLR2A
197735	185.453	interacts with	CPSF4 (interacts with) POLDIP3	FALSE	interacts with	CPSF4 (interacts with) POLDIP3
197736	75.7119	interacts with	CPSF4 (interacts with) PHF5A	FALSE	interacts with	CPSF4 (interacts with) PHF5A
197737	179.06	interacts with	CPSF4 (interacts with) PFKP	FALSE	interacts with	CPSF4 (interacts with) PFKP
197738	181.172	interacts with	CPSF4 (interacts with) PFKM	FALSE	interacts with	CPSF4 (interacts with) PFKM
197739	187.393	interacts with	CPSF4 (interacts with) PFKL	FALSE	interacts with	CPSF4 (interacts with) PFKL
197740	106.759	interacts with	CPSF4 (interacts with) PCBP2	FALSE	interacts with	CPSF4 (interacts with) PCBP2
197741	159.717	interacts with	CPSF4 (interacts with) PCBP1	FALSE	interacts with	CPSF4 (interacts with) PCBP1
197742	107.691	interacts with	CPSF4 (interacts with) PAPOLG	FALSE	interacts with	CPSF4 (interacts with) PAPOLG
197743	126.751	interacts with	CPSF4 (interacts with) PAPOLB	FALSE	interacts with	CPSF4 (interacts with) PAPOLB
197744	48.3883	interacts with	CPSF4 (interacts with) PAPOLA	FALSE	interacts with	CPSF4 (interacts with) PAPOLA
197745	72.794	interacts with	CPSF4 (interacts with) PABPN1	FALSE	interacts with	CPSF4 (interacts with) PABPN1
197746	1578.04	interacts with	CPSF4 (interacts with) NXF1	FALSE	interacts with	CPSF4 (interacts with) NXF1
197747	551.64	interacts with	CPSF4 (interacts with) NPM1	FALSE	interacts with	CPSF4 (interacts with) NPM1
197748	103.658	interacts with	CPSF4 (interacts with) NCBP2	FALSE	interacts with	CPSF4 (interacts with) NCBP2
197749	126.595	interacts with	CPSF4 (interacts with) NCBP1	FALSE	interacts with	CPSF4 (interacts with) NCBP1
197750	3138.01	interacts with	CPSF4 (interacts with) MEOX2	FALSE	interacts with	CPSF4 (interacts with) MEOX2
197751	199.961	interacts with	CPSF4 (interacts with) MDC1	FALSE	interacts with	CPSF4 (interacts with) MDC1
197752	345.962	interacts with	CPSF4 (interacts with) MARK3	FALSE	interacts with	CPSF4 (interacts with) MARK3
197753	85.093	interacts with	CPSF4 (interacts with) MAGOHB	FALSE	interacts with	CPSF4 (interacts with) MAGOHB
197754	150.574	interacts with	CPSF4 (interacts with) MAGOH	FALSE	interacts with	CPSF4 (interacts with) MAGOH
197755	185.049	interacts with	CPSF4 (interacts with) LSM8	FALSE	interacts with	CPSF4 (interacts with) LSM8
197756	71.7314	interacts with	CPSF4 (interacts with) LSM7	FALSE	interacts with	CPSF4 (interacts with) LSM7
197757	90.3871	interacts with	CPSF4 (interacts with) LSM6	FALSE	interacts with	CPSF4 (interacts with) LSM6
197758	67.0992	interacts with	CPSF4 (interacts with) LSM5	FALSE	interacts with	CPSF4 (interacts with) LSM5
197759	100.067	interacts with	CPSF4 (interacts with) LSM4	FALSE	interacts with	CPSF4 (interacts with) LSM4
197760	78.5924	interacts with	CPSF4 (interacts with) LSM3	FALSE	interacts with	CPSF4 (interacts with) LSM3
197761	85.5614	interacts with	CPSF4 (interacts with) LSM2	FALSE	interacts with	CPSF4 (interacts with) LSM2
197762	72.6591	interacts with	CPSF4 (interacts with) ISY1	FALSE	interacts with	CPSF4 (interacts with) ISY1
197763	390.099	interacts with	CPSF4 (interacts with) HSPH1	FALSE	interacts with	CPSF4 (interacts with) HSPH1
197764	1085.53	interacts with	CPSF4 (interacts with) HSPA8	FALSE	interacts with	CPSF4 (interacts with) HSPA8
197765	671.695	interacts with	CPSF4 (interacts with) HSPA6	FALSE	interacts with	CPSF4 (interacts with) HSPA6
197766	343.581	interacts with	CPSF4 (interacts with) HSPA4L	FALSE	interacts with	CPSF4 (interacts with) HSPA4L
197767	582.2	interacts with	CPSF4 (interacts with) HSPA4	FALSE	interacts with	CPSF4 (interacts with) HSPA4
197768	689.171	interacts with	CPSF4 (interacts with) HSPA2	FALSE	interacts with	CPSF4 (interacts with) HSPA2
197769	674.946	interacts with	CPSF4 (interacts with) HSPA1L	FALSE	interacts with	CPSF4 (interacts with) HSPA1L
197770	860.54	interacts with	CPSF4 (interacts with) HSPA1B	FALSE	interacts with	CPSF4 (interacts with) HSPA1B
197771	726.273	interacts with	CPSF4 (interacts with) HSPA1A	FALSE	interacts with	CPSF4 (interacts with) HSPA1A
197772	89.9837	interacts with	CPSF4 (interacts with) HNRNPUL1	FALSE	interacts with	CPSF4 (interacts with) HNRNPUL1
197773	262.346	interacts with	CPSF4 (interacts with) HNRNPU	FALSE	interacts with	CPSF4 (interacts with) HNRNPU
197774	123.879	interacts with	CPSF4 (interacts with) HNRNPM	FALSE	interacts with	CPSF4 (interacts with) HNRNPM
197775	104.768	interacts with	CPSF4 (interacts with) HNRNPL	FALSE	interacts with	CPSF4 (interacts with) HNRNPL
197776	249.052	interacts with	CPSF4 (interacts with) HNRNPK	FALSE	interacts with	CPSF4 (interacts with) HNRNPK
197777	126.432	interacts with	CPSF4 (interacts with) HNRNPH2	FALSE	interacts with	CPSF4 (interacts with) HNRNPH2
197778	122.795	interacts with	CPSF4 (interacts with) HNRNPH1	FALSE	interacts with	CPSF4 (interacts with) HNRNPH1
197779	139.474	interacts with	CPSF4 (interacts with) HNRNPF	FALSE	interacts with	CPSF4 (interacts with) HNRNPF
197780	426.578	interacts with	CPSF4 (interacts with) HNRNPD	FALSE	interacts with	CPSF4 (interacts with) HNRNPD
197781	293.789	interacts with	CPSF4 (interacts with) HNRNPC	FALSE	interacts with	CPSF4 (interacts with) HNRNPC
197782	96.09	interacts with	CPSF4 (interacts with) HNRNPA3	FALSE	interacts with	CPSF4 (interacts with) HNRNPA3
197783	117.515	interacts with	CPSF4 (interacts with) HNRNPA2B1	FALSE	interacts with	CPSF4 (interacts with) HNRNPA2B1
197784	458.641	interacts with	CPSF4 (interacts with) HNRNPA1	FALSE	interacts with	CPSF4 (interacts with) HNRNPA1
197785	91.3762	interacts with	CPSF4 (interacts with) HNRNPA0	FALSE	interacts with	CPSF4 (interacts with) HNRNPA0
197786	131.217	interacts with	CPSF4 (interacts with) HIST3H2A	FALSE	interacts with	CPSF4 (interacts with) HIST3H2A
197787	186.118	interacts with	CPSF4 (interacts with) HIST2H2AC	FALSE	interacts with	CPSF4 (interacts with) HIST2H2AC
197788	160.295	interacts with	CPSF4 (interacts with) HIST2H2AB	FALSE	interacts with	CPSF4 (interacts with) HIST2H2AB
197789	148.408	interacts with	CPSF4 (interacts with) HIST2H2AA3	FALSE	interacts with	CPSF4 (interacts with) HIST2H2AA3
197790	116.971	interacts with	CPSF4 (interacts with) HIST1H4G	FALSE	interacts with	CPSF4 (interacts with) HIST1H4G
197791	672.744	interacts with	CPSF4 (interacts with) HIST1H4A	FALSE	interacts with	CPSF4 (interacts with) HIST1H4A
197792	121.015	interacts with	CPSF4 (interacts with) HIST1H2AJ	FALSE	interacts with	CPSF4 (interacts with) HIST1H2AJ
197793	115.571	interacts with	CPSF4 (interacts with) HIST1H2AH	FALSE	interacts with	CPSF4 (interacts with) HIST1H2AH
197794	156.999	interacts with	CPSF4 (interacts with) HIST1H2AG	FALSE	interacts with	CPSF4 (interacts with) HIST1H2AG
197795	122.49	interacts with	CPSF4 (interacts with) HIST1H2AD	FALSE	interacts with	CPSF4 (interacts with) HIST1H2AD
197796	132.297	interacts with	CPSF4 (interacts with) HIST1H2AC	FALSE	interacts with	CPSF4 (interacts with) HIST1H2AC
197797	138.18	interacts with	CPSF4 (interacts with) HIST1H2AB	FALSE	interacts with	CPSF4 (interacts with) HIST1H2AB
197798	121.717	interacts with	CPSF4 (interacts with) HIST1H2AA	FALSE	interacts with	CPSF4 (interacts with) HIST1H2AA
197799	348.033	interacts with	CPSF4 (interacts with) H2AFX	FALSE	interacts with	CPSF4 (interacts with) H2AFX
197800	113.295	interacts with	CPSF4 (interacts with) H2AFJ	FALSE	interacts with	CPSF4 (interacts with) H2AFJ
197801	106.922	interacts with	CPSF4 (interacts with) GTF2F2	FALSE	interacts with	CPSF4 (interacts with) GTF2F2
197802	105.71	interacts with	CPSF4 (interacts with) GTF2F1	FALSE	interacts with	CPSF4 (interacts with) GTF2F1
197803	421.264	interacts with	CPSF4 (interacts with) GSS	FALSE	interacts with	CPSF4 (interacts with) GSS
197804	125.963	interacts with	CPSF4 (interacts with) GPKOW	FALSE	interacts with	CPSF4 (interacts with) GPKOW
197805	335.684	interacts with	CPSF4 (interacts with) FUS	FALSE	interacts with	CPSF4 (interacts with) FUS
197806	93.3723	interacts with	CPSF4 (interacts with) FIP1L1	FALSE	interacts with	CPSF4 (interacts with) FIP1L1
197807	233.734	interacts with	CPSF4 (interacts with) ENO3	FALSE	interacts with	CPSF4 (interacts with) ENO3
197808	343.333	interacts with	CPSF4 (interacts with) ENO2	FALSE	interacts with	CPSF4 (interacts with) ENO2
197809	391.094	interacts with	CPSF4 (interacts with) ENO1	FALSE	interacts with	CPSF4 (interacts with) ENO1
197810	92.6804	interacts with	CPSF4 (interacts with) ELAVL2	FALSE	interacts with	CPSF4 (interacts with) ELAVL2
197811	3682.14	interacts with	CPSF4 (interacts with) ELAVL1	FALSE	interacts with	CPSF4 (interacts with) ELAVL1
197812	157.654	interacts with	CPSF4 (interacts with) EIF4A3	FALSE	interacts with	CPSF4 (interacts with) EIF4A3
197813	78.4013	interacts with	CPSF4 (interacts with) EFTUD2	FALSE	interacts with	CPSF4 (interacts with) EFTUD2
197814	502.993	interacts with	CPSF4 (interacts with) EEF1A2	FALSE	interacts with	CPSF4 (interacts with) EEF1A2
197815	685.383	interacts with	CPSF4 (interacts with) EEF1A1	FALSE	interacts with	CPSF4 (interacts with) EEF1A1
197816	548.962	interacts with	CPSF4 (interacts with) ECT2	FALSE	interacts with	CPSF4 (interacts with) ECT2
197817	420.034	interacts with	CPSF4 (interacts with) EAF1	FALSE	interacts with	CPSF4 (interacts with) EAF1
197818	111.669	interacts with	CPSF4 (interacts with) DHX9	FALSE	interacts with	CPSF4 (interacts with) DHX9
197819	68.074	interacts with	CPSF4 (interacts with) DHX38	FALSE	interacts with	CPSF4 (interacts with) DHX38
197820	202.729	interacts with	CPSF4 (interacts with) DDX5	FALSE	interacts with	CPSF4 (interacts with) DDX5
197821	62.8511	interacts with	CPSF4 (interacts with) DDX46	FALSE	interacts with	CPSF4 (interacts with) DDX46
197822	70.4028	interacts with	CPSF4 (interacts with) DDX42	FALSE	interacts with	CPSF4 (interacts with) DDX42
197823	105.493	interacts with	CPSF4 (interacts with) DDX39B	FALSE	interacts with	CPSF4 (interacts with) DDX39B
197824	59.6211	interacts with	CPSF4 (interacts with) DDX23	FALSE	interacts with	CPSF4 (interacts with) DDX23
197825	82.2477	interacts with	CPSF4 (interacts with) CWC27	FALSE	interacts with	CPSF4 (interacts with) CWC27
197826	76.0421	interacts with	CPSF4 (interacts with) CWC25	FALSE	interacts with	CPSF4 (interacts with) CWC25
197827	79.7372	interacts with	CPSF4 (interacts with) CWC22	FALSE	interacts with	CPSF4 (interacts with) CWC22
197828	97.5037	interacts with	CPSF4 (interacts with) CWC15	FALSE	interacts with	CPSF4 (interacts with) CWC15
197829	107.219	interacts with	CPSF4 (interacts with) CTNNBL1	FALSE	interacts with	CPSF4 (interacts with) CTNNBL1
197830	47.7421	interacts with	CPSF4 (interacts with) CSTF3	FALSE	interacts with	CPSF4 (interacts with) CSTF3
197831	481.329	interacts with	CPSF4 (interacts with) CSTF2T	FALSE	interacts with	CPSF4 (interacts with) CSTF2T
197832	89.328	interacts with	CPSF4 (interacts with) CSTF2	FALSE	interacts with	CPSF4 (interacts with) CSTF2
197833	76.1602	interacts with	CPSF4 (interacts with) CSTF1	FALSE	interacts with	CPSF4 (interacts with) CSTF1
197834	312.536	interacts with	CPSF4 (interacts with) CSNK2A2	FALSE	interacts with	CPSF4 (interacts with) CSNK2A2
197835	511.995	interacts with	CPSF4 (interacts with) CSNK2A1	FALSE	interacts with	CPSF4 (interacts with) CSNK2A1
197836	97.0177	interacts with	CPSF4 (interacts with) CRNKL1	FALSE	interacts with	CPSF4 (interacts with) CRNKL1
197837	90.1754	interacts with	CPSF4 (interacts with) CPSF7	FALSE	interacts with	CPSF4 (interacts with) CPSF7
197838	48.8869	interacts with	CPSF4 (interacts with) CPSF3	FALSE	interacts with	CPSF4 (interacts with) CPSF3
197839	57.8417	interacts with	CPSF4 (interacts with) CPSF2	FALSE	interacts with	CPSF4 (interacts with) CPSF2
197840	45.3627	interacts with	CPSF4 (interacts with) CPSF1	FALSE	interacts with	CPSF4 (interacts with) CPSF1
197841	77.8463	interacts with	CPSF4 (interacts with) CLP1	FALSE	interacts with	CPSF4 (interacts with) CLP1
197842	312.016	interacts with	CPSF4 (interacts with) CLK2	FALSE	interacts with	CPSF4 (interacts with) CLK2
197843	164.718	interacts with	CPSF4 (interacts with) CHTOP	FALSE	interacts with	CPSF4 (interacts with) CHTOP
197844	84.6421	interacts with	CPSF4 (interacts with) CHERP	FALSE	interacts with	CPSF4 (interacts with) CHERP
197845	746.517	interacts with	CPSF4 (interacts with) CDK2	FALSE	interacts with	CPSF4 (interacts with) CDK2
197846	230.412	interacts with	CPSF4 (interacts with) CDC73	FALSE	interacts with	CPSF4 (interacts with) CDC73
197847	462.567	interacts with	CPSF4 (interacts with) CDC5L	FALSE	interacts with	CPSF4 (interacts with) CDC5L
197848	281.233	interacts with	CPSF4 (interacts with) CCT5	FALSE	interacts with	CPSF4 (interacts with) CCT5
197849	477.14	interacts with	CPSF4 (interacts with) CCDC8	FALSE	interacts with	CPSF4 (interacts with) CCDC8
197850	75.42	interacts with	CPSF4 (interacts with) CCAR1	FALSE	interacts with	CPSF4 (interacts with) CCAR1
197851	517.348	interacts with	CPSF4 (interacts with) CBX1	FALSE	interacts with	CPSF4 (interacts with) CBX1
197852	88.5161	interacts with	CPSF4 (interacts with) BUD31	FALSE	interacts with	CPSF4 (interacts with) BUD31
197853	81.6848	interacts with	CPSF4 (interacts with) ALYREF	FALSE	interacts with	CPSF4 (interacts with) ALYREF
197854	242.939	interacts with	CPSF4 (interacts with) ACTG2	FALSE	interacts with	CPSF4 (interacts with) ACTG2
197855	475.986	interacts with	CPSF4 (interacts with) ACTG1	FALSE	interacts with	CPSF4 (interacts with) ACTG1
197856	254.7	interacts with	CPSF4 (interacts with) ACTC1	FALSE	interacts with	CPSF4 (interacts with) ACTC1
197857	841.905	interacts with	CPSF4 (interacts with) ACTB	FALSE	interacts with	CPSF4 (interacts with) ACTB
197858	391.764	interacts with	CPSF4 (interacts with) ACTA2	FALSE	interacts with	CPSF4 (interacts with) ACTA2
197859	439.678	interacts with	CPSF4 (interacts with) ACTA1	FALSE	interacts with	CPSF4 (interacts with) ACTA1
197860	145.047	interacts with	CDC40 (interacts with) ZC3H11A	FALSE	interacts with	CDC40 (interacts with) ZC3H11A
197861	313.155	interacts with	CDC40 (interacts with) YBX1	FALSE	interacts with	CDC40 (interacts with) YBX1
197862	75.5421	interacts with	CDC40 (interacts with) XAB2	FALSE	interacts with	CDC40 (interacts with) XAB2
197863	326.896	interacts with	CDC40 (interacts with) WDR83	FALSE	interacts with	CDC40 (interacts with) WDR83
197864	84.3576	interacts with	CDC40 (interacts with) WBP4	FALSE	interacts with	CDC40 (interacts with) WBP4
197865	102.672	interacts with	CDC40 (interacts with) WBP11	FALSE	interacts with	CDC40 (interacts with) WBP11
197866	88.1787	interacts with	CDC40 (interacts with) USP39	FALSE	interacts with	CDC40 (interacts with) USP39
197867	630.647	interacts with	CDC40 (interacts with) USB1	FALSE	interacts with	CDC40 (interacts with) USB1
197868	69.4397	interacts with	CDC40 (interacts with) UPF3B	FALSE	interacts with	CDC40 (interacts with) UPF3B
197869	250.428	interacts with	CDC40 (interacts with) UPF1	FALSE	interacts with	CDC40 (interacts with) UPF1
197870	104.778	interacts with	CDC40 (interacts with) U2AF2	FALSE	interacts with	CDC40 (interacts with) U2AF2
197871	46.9728	interacts with	CDC40 (interacts with) U2AF1L4	FALSE	interacts with	CDC40 (interacts with) U2AF1L4
197872	74.4229	interacts with	CDC40 (interacts with) U2AF1	FALSE	interacts with	CDC40 (interacts with) U2AF1
197873	119.678	interacts with	CDC40 (interacts with) TXNL4A	FALSE	interacts with	CDC40 (interacts with) TXNL4A
197874	284.146	interacts with	CDC40 (interacts with) TSSC4	FALSE	interacts with	CDC40 (interacts with) TSSC4
197875	1019.83	interacts with	CDC40 (interacts with) TRAF6	FALSE	interacts with	CDC40 (interacts with) TRAF6
197876	495.627	interacts with	CDC40 (interacts with) TRAF3	FALSE	interacts with	CDC40 (interacts with) TRAF3
197877	1099.28	interacts with	CDC40 (interacts with) TRAF2	FALSE	interacts with	CDC40 (interacts with) TRAF2
197878	977.078	interacts with	CDC40 (interacts with) TRAF1	FALSE	interacts with	CDC40 (interacts with) TRAF1
197879	78.1821	interacts with	CDC40 (interacts with) TRA2B	FALSE	interacts with	CDC40 (interacts with) TRA2B
197880	198.47	interacts with	CDC40 (interacts with) TPR	FALSE	interacts with	CDC40 (interacts with) TPR
197881	179.356	interacts with	CDC40 (interacts with) THOC7	FALSE	interacts with	CDC40 (interacts with) THOC7
197882	117.507	interacts with	CDC40 (interacts with) THOC6	FALSE	interacts with	CDC40 (interacts with) THOC6
197883	171.792	interacts with	CDC40 (interacts with) THOC5	FALSE	interacts with	CDC40 (interacts with) THOC5
197884	179.484	interacts with	CDC40 (interacts with) THOC3	FALSE	interacts with	CDC40 (interacts with) THOC3
197885	170.714	interacts with	CDC40 (interacts with) THOC2	FALSE	interacts with	CDC40 (interacts with) THOC2
197886	150.598	interacts with	CDC40 (interacts with) THOC1	FALSE	interacts with	CDC40 (interacts with) THOC1
197887	390.616	interacts with	CDC40 (interacts with) TFIP11	FALSE	interacts with	CDC40 (interacts with) TFIP11
197888	248.767	interacts with	CDC40 (interacts with) TADA2A	FALSE	interacts with	CDC40 (interacts with) TADA2A
197889	86.5861	interacts with	CDC40 (interacts with) SYF2	FALSE	interacts with	CDC40 (interacts with) SYF2
197890	318.354	interacts with	CDC40 (interacts with) SUZ12	FALSE	interacts with	CDC40 (interacts with) SUZ12
197891	1261.35	interacts with	CDC40 (interacts with) SUMO3	FALSE	interacts with	CDC40 (interacts with) SUMO3
197892	71.1927	interacts with	CDC40 (interacts with) SUGP1	FALSE	interacts with	CDC40 (interacts with) SUGP1
197893	460.024	interacts with	CDC40 (interacts with) STK3	FALSE	interacts with	CDC40 (interacts with) STK3
197894	198.203	interacts with	CDC40 (interacts with) STK26	FALSE	interacts with	CDC40 (interacts with) STK26
197895	188.269	interacts with	CDC40 (interacts with) STK24	FALSE	interacts with	CDC40 (interacts with) STK24
197896	78.6651	interacts with	CDC40 (interacts with) SRSF9	FALSE	interacts with	CDC40 (interacts with) SRSF9
197897	82.7626	interacts with	CDC40 (interacts with) SRSF7	FALSE	interacts with	CDC40 (interacts with) SRSF7
197898	83.6575	interacts with	CDC40 (interacts with) SRSF6	FALSE	interacts with	CDC40 (interacts with) SRSF6
197899	80.0574	interacts with	CDC40 (interacts with) SRSF5	FALSE	interacts with	CDC40 (interacts with) SRSF5
197900	58.858	interacts with	CDC40 (interacts with) SRSF4	FALSE	interacts with	CDC40 (interacts with) SRSF4
197901	89.6647	interacts with	CDC40 (interacts with) SRSF3	FALSE	interacts with	CDC40 (interacts with) SRSF3
197902	130.281	interacts with	CDC40 (interacts with) SRSF2	FALSE	interacts with	CDC40 (interacts with) SRSF2
197903	73.2345	interacts with	CDC40 (interacts with) SRSF11	FALSE	interacts with	CDC40 (interacts with) SRSF11
197904	164.373	interacts with	CDC40 (interacts with) SRSF1	FALSE	interacts with	CDC40 (interacts with) SRSF1
197905	115.738	interacts with	CDC40 (interacts with) SRRT	FALSE	interacts with	CDC40 (interacts with) SRRT
197906	184.197	interacts with	CDC40 (interacts with) SRRM2	FALSE	interacts with	CDC40 (interacts with) SRRM2
197907	96.1381	interacts with	CDC40 (interacts with) SRRM1	FALSE	interacts with	CDC40 (interacts with) SRRM1
197908	130.266	interacts with	CDC40 (interacts with) SRPK3	FALSE	interacts with	CDC40 (interacts with) SRPK3
197909	479.783	interacts with	CDC40 (interacts with) SNW1	FALSE	interacts with	CDC40 (interacts with) SNW1
197910	161.211	interacts with	CDC40 (interacts with) SNU13	FALSE	interacts with	CDC40 (interacts with) SNU13
197911	112.059	interacts with	CDC40 (interacts with) SNRPN	FALSE	interacts with	CDC40 (interacts with) SNRPN
197912	88.7874	interacts with	CDC40 (interacts with) SNRPG	FALSE	interacts with	CDC40 (interacts with) SNRPG
197913	84.812	interacts with	CDC40 (interacts with) SNRPF	FALSE	interacts with	CDC40 (interacts with) SNRPF
197914	66.9622	interacts with	CDC40 (interacts with) SNRPE	FALSE	interacts with	CDC40 (interacts with) SNRPE
197915	107.741	interacts with	CDC40 (interacts with) SNRPD3	FALSE	interacts with	CDC40 (interacts with) SNRPD3
197916	132.967	interacts with	CDC40 (interacts with) SNRPD2	FALSE	interacts with	CDC40 (interacts with) SNRPD2
197917	75.1168	interacts with	CDC40 (interacts with) SNRPD1	FALSE	interacts with	CDC40 (interacts with) SNRPD1
197918	81.6542	interacts with	CDC40 (interacts with) SNRPC	FALSE	interacts with	CDC40 (interacts with) SNRPC
197919	75.6524	interacts with	CDC40 (interacts with) SNRPB2	FALSE	interacts with	CDC40 (interacts with) SNRPB2
197920	124.592	interacts with	CDC40 (interacts with) SNRPB	FALSE	interacts with	CDC40 (interacts with) SNRPB
197921	90.9456	interacts with	CDC40 (interacts with) SNRPA1	FALSE	interacts with	CDC40 (interacts with) SNRPA1
197922	99.1761	interacts with	CDC40 (interacts with) SNRPA	FALSE	interacts with	CDC40 (interacts with) SNRPA
197923	157.184	interacts with	CDC40 (interacts with) SNRNP70	FALSE	interacts with	CDC40 (interacts with) SNRNP70
197924	83.9463	interacts with	CDC40 (interacts with) SNRNP40	FALSE	interacts with	CDC40 (interacts with) SNRNP40
197925	74.007	interacts with	CDC40 (interacts with) SNRNP27	FALSE	interacts with	CDC40 (interacts with) SNRNP27
197926	117.491	interacts with	CDC40 (interacts with) SNRNP200	FALSE	interacts with	CDC40 (interacts with) SNRNP200
197927	194.061	interacts with	CDC40 (interacts with) SNIP1	FALSE	interacts with	CDC40 (interacts with) SNIP1
197928	567.95	interacts with	CDC40 (interacts with) SMURF1	FALSE	interacts with	CDC40 (interacts with) SMURF1
197929	69.9297	interacts with	CDC40 (interacts with) SMNDC1	FALSE	interacts with	CDC40 (interacts with) SMNDC1
197930	846.193	interacts with	CDC40 (interacts with) SMAD2	FALSE	interacts with	CDC40 (interacts with) SMAD2
197931	128.654	interacts with	CDC40 (interacts with) SLU7	FALSE	interacts with	CDC40 (interacts with) SLU7
197932	81.9837	interacts with	CDC40 (interacts with) SF3B6	FALSE	interacts with	CDC40 (interacts with) SF3B6
197933	76.5876	interacts with	CDC40 (interacts with) SF3B5	FALSE	interacts with	CDC40 (interacts with) SF3B5
197934	124.166	interacts with	CDC40 (interacts with) SF3B4	FALSE	interacts with	CDC40 (interacts with) SF3B4
197935	127.686	interacts with	CDC40 (interacts with) SF3B3	FALSE	interacts with	CDC40 (interacts with) SF3B3
197936	133.969	interacts with	CDC40 (interacts with) SF3B2	FALSE	interacts with	CDC40 (interacts with) SF3B2
197937	118.239	interacts with	CDC40 (interacts with) SF3B1	FALSE	interacts with	CDC40 (interacts with) SF3B1
197938	123.408	interacts with	CDC40 (interacts with) SF3A3	FALSE	interacts with	CDC40 (interacts with) SF3A3
197939	79.7984	interacts with	CDC40 (interacts with) SF3A2	FALSE	interacts with	CDC40 (interacts with) SF3A2
197940	84.5108	interacts with	CDC40 (interacts with) SF3A1	FALSE	interacts with	CDC40 (interacts with) SF3A1
197941	201.652	interacts with	CDC40 (interacts with) SF1	FALSE	interacts with	CDC40 (interacts with) SF1
197942	142.774	interacts with	CDC40 (interacts with) SEH1L	FALSE	interacts with	CDC40 (interacts with) SEH1L
197943	147.615	interacts with	CDC40 (interacts with) SARNP	FALSE	interacts with	CDC40 (interacts with) SARNP
197944	168.484	interacts with	CDC40 (interacts with) RNPS1	FALSE	interacts with	CDC40 (interacts with) RNPS1
197945	528.299	interacts with	CDC40 (interacts with) RNF31	FALSE	interacts with	CDC40 (interacts with) RNF31
197946	691.003	interacts with	CDC40 (interacts with) RCC1	FALSE	interacts with	CDC40 (interacts with) RCC1
197947	136.22	interacts with	CDC40 (interacts with) RBMX	FALSE	interacts with	CDC40 (interacts with) RBMX
197948	122.284	interacts with	CDC40 (interacts with) RBM8A	FALSE	interacts with	CDC40 (interacts with) RBM8A
197949	81.2016	interacts with	CDC40 (interacts with) RBM5	FALSE	interacts with	CDC40 (interacts with) RBM5
197950	81.1054	interacts with	CDC40 (interacts with) RBM22	FALSE	interacts with	CDC40 (interacts with) RBM22
197951	80.596	interacts with	CDC40 (interacts with) RBM17	FALSE	interacts with	CDC40 (interacts with) RBM17
197952	228.26	interacts with	CDC40 (interacts with) RANBP2	FALSE	interacts with	CDC40 (interacts with) RANBP2
197953	592.64	interacts with	CDC40 (interacts with) RALYL	FALSE	interacts with	CDC40 (interacts with) RALYL
197954	176.155	interacts with	CDC40 (interacts with) RAE1	FALSE	interacts with	CDC40 (interacts with) RAE1
197955	132.73	interacts with	CDC40 (interacts with) PUF60	FALSE	interacts with	CDC40 (interacts with) PUF60
197956	126.401	interacts with	CDC40 (interacts with) PTBP1	FALSE	interacts with	CDC40 (interacts with) PTBP1
197957	106.788	interacts with	CDC40 (interacts with) PRPF8	FALSE	interacts with	CDC40 (interacts with) PRPF8
197958	102.708	interacts with	CDC40 (interacts with) PRPF6	FALSE	interacts with	CDC40 (interacts with) PRPF6
197959	242.314	interacts with	CDC40 (interacts with) PRPF40A	FALSE	interacts with	CDC40 (interacts with) PRPF40A
197960	94.878	interacts with	CDC40 (interacts with) PRPF38A	FALSE	interacts with	CDC40 (interacts with) PRPF38A
197961	208.98	interacts with	CDC40 (interacts with) PRPF31	FALSE	interacts with	CDC40 (interacts with) PRPF31
197962	86.6874	interacts with	CDC40 (interacts with) PRPF19	FALSE	interacts with	CDC40 (interacts with) PRPF19
197963	73.5796	interacts with	CDC40 (interacts with) PRCC	FALSE	interacts with	CDC40 (interacts with) PRCC
197964	110.156	interacts with	CDC40 (interacts with) PQBP1	FALSE	interacts with	CDC40 (interacts with) PQBP1
197965	70.8072	interacts with	CDC40 (interacts with) PPWD1	FALSE	interacts with	CDC40 (interacts with) PPWD1
197966	82.7424	interacts with	CDC40 (interacts with) PPIL1	FALSE	interacts with	CDC40 (interacts with) PPIL1
197967	155.695	interacts with	CDC40 (interacts with) PPIE	FALSE	interacts with	CDC40 (interacts with) PPIE
197968	221.479	interacts with	CDC40 (interacts with) POM121	FALSE	interacts with	CDC40 (interacts with) POM121
197969	134.439	interacts with	CDC40 (interacts with) POLR2L	FALSE	interacts with	CDC40 (interacts with) POLR2L
197970	125.665	interacts with	CDC40 (interacts with) POLR2K	FALSE	interacts with	CDC40 (interacts with) POLR2K
197971	131.72	interacts with	CDC40 (interacts with) POLR2J	FALSE	interacts with	CDC40 (interacts with) POLR2J
197972	145.12	interacts with	CDC40 (interacts with) POLR2I	FALSE	interacts with	CDC40 (interacts with) POLR2I
197973	118.264	interacts with	CDC40 (interacts with) POLR2H	FALSE	interacts with	CDC40 (interacts with) POLR2H
197974	132.601	interacts with	CDC40 (interacts with) POLR2G	FALSE	interacts with	CDC40 (interacts with) POLR2G
197975	153.508	interacts with	CDC40 (interacts with) POLR2F	FALSE	interacts with	CDC40 (interacts with) POLR2F
197976	165.775	interacts with	CDC40 (interacts with) POLR2E	FALSE	interacts with	CDC40 (interacts with) POLR2E
197977	166.897	interacts with	CDC40 (interacts with) POLR2C	FALSE	interacts with	CDC40 (interacts with) POLR2C
197978	416.838	interacts with	CDC40 (interacts with) POLR2B	FALSE	interacts with	CDC40 (interacts with) POLR2B
197979	645.463	interacts with	CDC40 (interacts with) POLR2A	FALSE	interacts with	CDC40 (interacts with) POLR2A
197980	146.454	interacts with	CDC40 (interacts with) POLDIP3	FALSE	interacts with	CDC40 (interacts with) POLDIP3
197981	73.2872	interacts with	CDC40 (interacts with) PHF5A	FALSE	interacts with	CDC40 (interacts with) PHF5A
197982	76.436	interacts with	CDC40 (interacts with) PCF11	FALSE	interacts with	CDC40 (interacts with) PCF11
197983	116.249	interacts with	CDC40 (interacts with) PCBP2	FALSE	interacts with	CDC40 (interacts with) PCBP2
197984	177.761	interacts with	CDC40 (interacts with) PCBP1	FALSE	interacts with	CDC40 (interacts with) PCBP1
197985	78.3677	interacts with	CDC40 (interacts with) PAPOLA	FALSE	interacts with	CDC40 (interacts with) PAPOLA
197986	81.6529	interacts with	CDC40 (interacts with) PABPN1	FALSE	interacts with	CDC40 (interacts with) PABPN1
197987	179.499	interacts with	CDC40 (interacts with) NXT1	FALSE	interacts with	CDC40 (interacts with) NXT1
197988	1344.48	interacts with	CDC40 (interacts with) NXF1	FALSE	interacts with	CDC40 (interacts with) NXF1
197989	161.859	interacts with	CDC40 (interacts with) NUP98	FALSE	interacts with	CDC40 (interacts with) NUP98
197990	213.711	interacts with	CDC40 (interacts with) NUP93	FALSE	interacts with	CDC40 (interacts with) NUP93
197991	116.613	interacts with	CDC40 (interacts with) NUP88	FALSE	interacts with	CDC40 (interacts with) NUP88
197992	145.316	interacts with	CDC40 (interacts with) NUP85	FALSE	interacts with	CDC40 (interacts with) NUP85
197993	227.773	interacts with	CDC40 (interacts with) NUP62	FALSE	interacts with	CDC40 (interacts with) NUP62
197994	123.961	interacts with	CDC40 (interacts with) NUP58	FALSE	interacts with	CDC40 (interacts with) NUP58
197995	151.474	interacts with	CDC40 (interacts with) NUP54	FALSE	interacts with	CDC40 (interacts with) NUP54
197996	132.705	interacts with	CDC40 (interacts with) NUP50	FALSE	interacts with	CDC40 (interacts with) NUP50
197997	312.976	interacts with	CDC40 (interacts with) NUP43	FALSE	interacts with	CDC40 (interacts with) NUP43
197998	127.911	interacts with	CDC40 (interacts with) NUP37	FALSE	interacts with	CDC40 (interacts with) NUP37
197999	169.573	interacts with	CDC40 (interacts with) NUP35	FALSE	interacts with	CDC40 (interacts with) NUP35
198000	114.312	interacts with	CDC40 (interacts with) NUP214	FALSE	interacts with	CDC40 (interacts with) NUP214
198001	132.395	interacts with	CDC40 (interacts with) NUP210	FALSE	interacts with	CDC40 (interacts with) NUP210
198002	144.041	interacts with	CDC40 (interacts with) NUP205	FALSE	interacts with	CDC40 (interacts with) NUP205
198003	127.494	interacts with	CDC40 (interacts with) NUP188	FALSE	interacts with	CDC40 (interacts with) NUP188
198004	161.141	interacts with	CDC40 (interacts with) NUP160	FALSE	interacts with	CDC40 (interacts with) NUP160
198005	133.774	interacts with	CDC40 (interacts with) NUP155	FALSE	interacts with	CDC40 (interacts with) NUP155
198006	115.955	interacts with	CDC40 (interacts with) NUP153	FALSE	interacts with	CDC40 (interacts with) NUP153
198007	144.857	interacts with	CDC40 (interacts with) NUP133	FALSE	interacts with	CDC40 (interacts with) NUP133
198008	204.213	interacts with	CDC40 (interacts with) NUP107	FALSE	interacts with	CDC40 (interacts with) NUP107
198009	180.38	interacts with	CDC40 (interacts with) NDC1	FALSE	interacts with	CDC40 (interacts with) NDC1
198010	111.086	interacts with	CDC40 (interacts with) NCBP2	FALSE	interacts with	CDC40 (interacts with) NCBP2
198011	138.089	interacts with	CDC40 (interacts with) NCBP1	FALSE	interacts with	CDC40 (interacts with) NCBP1
198012	1410.84	interacts with	CDC40 (interacts with) MOV10	FALSE	interacts with	CDC40 (interacts with) MOV10
198013	72.6251	interacts with	CDC40 (interacts with) MAGOHB	FALSE	interacts with	CDC40 (interacts with) MAGOHB
198014	159.209	interacts with	CDC40 (interacts with) MAGOH	FALSE	interacts with	CDC40 (interacts with) MAGOH
198015	234.902	interacts with	CDC40 (interacts with) LUC7L2	FALSE	interacts with	CDC40 (interacts with) LUC7L2
198016	141.719	interacts with	CDC40 (interacts with) LUC7L	FALSE	interacts with	CDC40 (interacts with) LUC7L
198017	186.19	interacts with	CDC40 (interacts with) LSM8	FALSE	interacts with	CDC40 (interacts with) LSM8
198018	89.5549	interacts with	CDC40 (interacts with) LSM7	FALSE	interacts with	CDC40 (interacts with) LSM7
198019	86.8967	interacts with	CDC40 (interacts with) LSM6	FALSE	interacts with	CDC40 (interacts with) LSM6
198020	73.066	interacts with	CDC40 (interacts with) LSM5	FALSE	interacts with	CDC40 (interacts with) LSM5
198021	96.1363	interacts with	CDC40 (interacts with) LSM4	FALSE	interacts with	CDC40 (interacts with) LSM4
198022	84.8992	interacts with	CDC40 (interacts with) LSM3	FALSE	interacts with	CDC40 (interacts with) LSM3
198023	100.561	interacts with	CDC40 (interacts with) LSM2	FALSE	interacts with	CDC40 (interacts with) LSM2
198024	56.6643	interacts with	CDC40 (interacts with) ISY1	FALSE	interacts with	CDC40 (interacts with) ISY1
198025	155.243	interacts with	CDC40 (interacts with) ILF2	FALSE	interacts with	CDC40 (interacts with) ILF2
198026	1354.41	interacts with	CDC40 (interacts with) HSPA8	FALSE	interacts with	CDC40 (interacts with) HSPA8
198027	913.285	interacts with	CDC40 (interacts with) HSPA6	FALSE	interacts with	CDC40 (interacts with) HSPA6
198028	948.308	interacts with	CDC40 (interacts with) HSPA2	FALSE	interacts with	CDC40 (interacts with) HSPA2
198029	903.029	interacts with	CDC40 (interacts with) HSPA1L	FALSE	interacts with	CDC40 (interacts with) HSPA1L
198030	1152.95	interacts with	CDC40 (interacts with) HSPA1B	FALSE	interacts with	CDC40 (interacts with) HSPA1B
198031	100.947	interacts with	CDC40 (interacts with) HNRNPUL1	FALSE	interacts with	CDC40 (interacts with) HNRNPUL1
198032	293.28	interacts with	CDC40 (interacts with) HNRNPU	FALSE	interacts with	CDC40 (interacts with) HNRNPU
198033	136.1	interacts with	CDC40 (interacts with) HNRNPM	FALSE	interacts with	CDC40 (interacts with) HNRNPM
198034	101.569	interacts with	CDC40 (interacts with) HNRNPL	FALSE	interacts with	CDC40 (interacts with) HNRNPL
198035	280.253	interacts with	CDC40 (interacts with) HNRNPK	FALSE	interacts with	CDC40 (interacts with) HNRNPK
198036	127.102	interacts with	CDC40 (interacts with) HNRNPH2	FALSE	interacts with	CDC40 (interacts with) HNRNPH2
198037	145.185	interacts with	CDC40 (interacts with) HNRNPH1	FALSE	interacts with	CDC40 (interacts with) HNRNPH1
198038	161.512	interacts with	CDC40 (interacts with) HNRNPF	FALSE	interacts with	CDC40 (interacts with) HNRNPF
198039	434.407	interacts with	CDC40 (interacts with) HNRNPD	FALSE	interacts with	CDC40 (interacts with) HNRNPD
198040	280.947	interacts with	CDC40 (interacts with) HNRNPC	FALSE	interacts with	CDC40 (interacts with) HNRNPC
198041	92.5505	interacts with	CDC40 (interacts with) HNRNPA3	FALSE	interacts with	CDC40 (interacts with) HNRNPA3
198042	150.354	interacts with	CDC40 (interacts with) HNRNPA2B1	FALSE	interacts with	CDC40 (interacts with) HNRNPA2B1
198043	502.104	interacts with	CDC40 (interacts with) HNRNPA1	FALSE	interacts with	CDC40 (interacts with) HNRNPA1
198044	98.6467	interacts with	CDC40 (interacts with) HNRNPA0	FALSE	interacts with	CDC40 (interacts with) HNRNPA0
198045	123.913	interacts with	CDC40 (interacts with) GTF2F2	FALSE	interacts with	CDC40 (interacts with) GTF2F2
198046	122.145	interacts with	CDC40 (interacts with) GTF2F1	FALSE	interacts with	CDC40 (interacts with) GTF2F1
198047	113.929	interacts with	CDC40 (interacts with) GPKOW	FALSE	interacts with	CDC40 (interacts with) GPKOW
198048	369.943	interacts with	CDC40 (interacts with) FUS	FALSE	interacts with	CDC40 (interacts with) FUS
198049	101.633	interacts with	CDC40 (interacts with) FIP1L1	FALSE	interacts with	CDC40 (interacts with) FIP1L1
198050	426.163	interacts with	CDC40 (interacts with) EPS15L1	FALSE	interacts with	CDC40 (interacts with) EPS15L1
198051	487.2	interacts with	CDC40 (interacts with) EPS15	FALSE	interacts with	CDC40 (interacts with) EPS15
198052	84.5799	interacts with	CDC40 (interacts with) ELAVL2	FALSE	interacts with	CDC40 (interacts with) ELAVL2
198053	3347.39	interacts with	CDC40 (interacts with) ELAVL1	FALSE	interacts with	CDC40 (interacts with) ELAVL1
198054	178.868	interacts with	CDC40 (interacts with) EIF4A3	FALSE	interacts with	CDC40 (interacts with) EIF4A3
198055	97.0718	interacts with	CDC40 (interacts with) EFTUD2	FALSE	interacts with	CDC40 (interacts with) EFTUD2
198056	80.9851	interacts with	CDC40 (interacts with) DNAJC8	FALSE	interacts with	CDC40 (interacts with) DNAJC8
198057	272.449	interacts with	CDC40 (interacts with) DLAT	FALSE	interacts with	CDC40 (interacts with) DLAT
198058	582.54	interacts with	CDC40 (interacts with) DIABLO	FALSE	interacts with	CDC40 (interacts with) DIABLO
198059	120.009	interacts with	CDC40 (interacts with) DHX9	FALSE	interacts with	CDC40 (interacts with) DHX9
198060	109.083	interacts with	CDC40 (interacts with) DHX8	FALSE	interacts with	CDC40 (interacts with) DHX8
198061	64.7428	interacts with	CDC40 (interacts with) DHX38	FALSE	interacts with	CDC40 (interacts with) DHX38
198062	390.331	interacts with	CDC40 (interacts with) DHX35	FALSE	interacts with	CDC40 (interacts with) DHX35
198063	244.188	interacts with	CDC40 (interacts with) DDX5	FALSE	interacts with	CDC40 (interacts with) DDX5
198064	58.655	interacts with	CDC40 (interacts with) DDX46	FALSE	interacts with	CDC40 (interacts with) DDX46
198065	78.3359	interacts with	CDC40 (interacts with) DDX42	FALSE	interacts with	CDC40 (interacts with) DDX42
198066	134.142	interacts with	CDC40 (interacts with) DDX41	FALSE	interacts with	CDC40 (interacts with) DDX41
198067	123.078	interacts with	CDC40 (interacts with) DDX39B	FALSE	interacts with	CDC40 (interacts with) DDX39B
198068	66.8201	interacts with	CDC40 (interacts with) DDX23	FALSE	interacts with	CDC40 (interacts with) DDX23
198069	99.0894	interacts with	CDC40 (interacts with) CWC27	FALSE	interacts with	CDC40 (interacts with) CWC27
198070	82.8696	interacts with	CDC40 (interacts with) CWC25	FALSE	interacts with	CDC40 (interacts with) CWC25
198071	79.2123	interacts with	CDC40 (interacts with) CWC22	FALSE	interacts with	CDC40 (interacts with) CWC22
198072	98.566	interacts with	CDC40 (interacts with) CWC15	FALSE	interacts with	CDC40 (interacts with) CWC15
198073	117.283	interacts with	CDC40 (interacts with) CTNNBL1	FALSE	interacts with	CDC40 (interacts with) CTNNBL1
198074	88.3403	interacts with	CDC40 (interacts with) CSTF3	FALSE	interacts with	CDC40 (interacts with) CSTF3
198075	106.388	interacts with	CDC40 (interacts with) CSTF2	FALSE	interacts with	CDC40 (interacts with) CSTF2
198076	73.6763	interacts with	CDC40 (interacts with) CSTF1	FALSE	interacts with	CDC40 (interacts with) CSTF1
198077	639.699	interacts with	CDC40 (interacts with) CSNK1D	FALSE	interacts with	CDC40 (interacts with) CSNK1D
198078	86.9076	interacts with	CDC40 (interacts with) CRNKL1	FALSE	interacts with	CDC40 (interacts with) CRNKL1
198079	94.6705	interacts with	CDC40 (interacts with) CPSF7	FALSE	interacts with	CDC40 (interacts with) CPSF7
198080	68.0108	interacts with	CDC40 (interacts with) CPSF4	FALSE	interacts with	CDC40 (interacts with) CPSF4
198081	83.7462	interacts with	CDC40 (interacts with) CPSF3	FALSE	interacts with	CDC40 (interacts with) CPSF3
198082	62.3247	interacts with	CDC40 (interacts with) CPSF2	FALSE	interacts with	CDC40 (interacts with) CPSF2
198083	85.7086	interacts with	CDC40 (interacts with) CPSF1	FALSE	interacts with	CDC40 (interacts with) CPSF1
198084	97.422	interacts with	CDC40 (interacts with) CLP1	FALSE	interacts with	CDC40 (interacts with) CLP1
198085	138.373	interacts with	CDC40 (interacts with) CHTOP	FALSE	interacts with	CDC40 (interacts with) CHTOP
198086	95.1398	interacts with	CDC40 (interacts with) CHERP	FALSE	interacts with	CDC40 (interacts with) CHERP
198087	499.678	interacts with	CDC40 (interacts with) CDC5L	FALSE	interacts with	CDC40 (interacts with) CDC5L
198088	462.002	interacts with	CDC40 (interacts with) CD40	FALSE	interacts with	CDC40 (interacts with) CD40
198089	115.59	interacts with	CDC40 (interacts with) CD2BP2	FALSE	interacts with	CDC40 (interacts with) CD2BP2
198090	194.512	interacts with	CDC40 (interacts with) CCDC94	FALSE	interacts with	CDC40 (interacts with) CCDC94
198091	579.918	interacts with	CDC40 (interacts with) CCDC12	FALSE	interacts with	CDC40 (interacts with) CCDC12
198092	87.4061	interacts with	CDC40 (interacts with) CCAR1	FALSE	interacts with	CDC40 (interacts with) CCAR1
198093	328.438	interacts with	CDC40 (interacts with) CACYBP	FALSE	interacts with	CDC40 (interacts with) CACYBP
198094	102.019	interacts with	CDC40 (interacts with) BUD31	FALSE	interacts with	CDC40 (interacts with) BUD31
198095	417.244	interacts with	CDC40 (interacts with) BIRC2	FALSE	interacts with	CDC40 (interacts with) BIRC2
198096	79.9699	interacts with	CDC40 (interacts with) BCAS2	FALSE	interacts with	CDC40 (interacts with) BCAS2
198097	83.7929	interacts with	CDC40 (interacts with) ALYREF	FALSE	interacts with	CDC40 (interacts with) ALYREF
198098	166.026	interacts with	CDC40 (interacts with) AAAS	FALSE	interacts with	CDC40 (interacts with) AAAS
198099	628.686	interacts with	CD2BP2 (interacts with) YBX1	FALSE	interacts with	CD2BP2 (interacts with) YBX1
198100	139.634	interacts with	CD2BP2 (interacts with) XAB2	FALSE	interacts with	CD2BP2 (interacts with) XAB2
198101	143.751	interacts with	CD2BP2 (interacts with) WBP11	FALSE	interacts with	CD2BP2 (interacts with) WBP11
198102	186.226	interacts with	CD2BP2 (interacts with) USP39	FALSE	interacts with	CD2BP2 (interacts with) USP39
198103	169.587	interacts with	CD2BP2 (interacts with) UPF3B	FALSE	interacts with	CD2BP2 (interacts with) UPF3B
198104	276.804	interacts with	CD2BP2 (interacts with) U2AF2	FALSE	interacts with	CD2BP2 (interacts with) U2AF2
198105	75.8359	interacts with	CD2BP2 (interacts with) U2AF1L4	FALSE	interacts with	CD2BP2 (interacts with) U2AF1L4
198106	136.72	interacts with	CD2BP2 (interacts with) U2AF1	FALSE	interacts with	CD2BP2 (interacts with) U2AF1
198107	199.931	interacts with	CD2BP2 (interacts with) TXNL4A	FALSE	interacts with	CD2BP2 (interacts with) TXNL4A
198108	339.059	interacts with	CD2BP2 (interacts with) TSSC4	FALSE	interacts with	CD2BP2 (interacts with) TSSC4
198109	112.36	interacts with	CD2BP2 (interacts with) TRA2B	FALSE	interacts with	CD2BP2 (interacts with) TRA2B
198110	723.278	interacts with	CD2BP2 (interacts with) TFIP11	FALSE	interacts with	CD2BP2 (interacts with) TFIP11
198111	8729.72	interacts with	CD2BP2 (interacts with) TAF1	FALSE	interacts with	CD2BP2 (interacts with) TAF1
198112	148.818	interacts with	CD2BP2 (interacts with) SYF2	FALSE	interacts with	CD2BP2 (interacts with) SYF2
198113	83.0846	interacts with	CD2BP2 (interacts with) SUGP1	FALSE	interacts with	CD2BP2 (interacts with) SUGP1
198114	155.802	interacts with	CD2BP2 (interacts with) SRSF9	FALSE	interacts with	CD2BP2 (interacts with) SRSF9
198115	161.861	interacts with	CD2BP2 (interacts with) SRSF7	FALSE	interacts with	CD2BP2 (interacts with) SRSF7
198116	180.852	interacts with	CD2BP2 (interacts with) SRSF6	FALSE	interacts with	CD2BP2 (interacts with) SRSF6
198117	153.302	interacts with	CD2BP2 (interacts with) SRSF5	FALSE	interacts with	CD2BP2 (interacts with) SRSF5
198118	127.98	interacts with	CD2BP2 (interacts with) SRSF4	FALSE	interacts with	CD2BP2 (interacts with) SRSF4
198119	200.073	interacts with	CD2BP2 (interacts with) SRSF3	FALSE	interacts with	CD2BP2 (interacts with) SRSF3
198120	276.902	interacts with	CD2BP2 (interacts with) SRSF2	FALSE	interacts with	CD2BP2 (interacts with) SRSF2
198121	136.442	interacts with	CD2BP2 (interacts with) SRSF11	FALSE	interacts with	CD2BP2 (interacts with) SRSF11
198122	387.94	interacts with	CD2BP2 (interacts with) SRSF1	FALSE	interacts with	CD2BP2 (interacts with) SRSF1
198123	231.762	interacts with	CD2BP2 (interacts with) SRRT	FALSE	interacts with	CD2BP2 (interacts with) SRRT
198124	355.981	interacts with	CD2BP2 (interacts with) SRRM2	FALSE	interacts with	CD2BP2 (interacts with) SRRM2
198125	176.756	interacts with	CD2BP2 (interacts with) SRRM1	FALSE	interacts with	CD2BP2 (interacts with) SRRM1
198126	1108.63	interacts with	CD2BP2 (interacts with) SNW1	FALSE	interacts with	CD2BP2 (interacts with) SNW1
198127	371.906	interacts with	CD2BP2 (interacts with) SNU13	FALSE	interacts with	CD2BP2 (interacts with) SNU13
198128	196.241	interacts with	CD2BP2 (interacts with) SNRPN	FALSE	interacts with	CD2BP2 (interacts with) SNRPN
198129	162.614	interacts with	CD2BP2 (interacts with) SNRPG	FALSE	interacts with	CD2BP2 (interacts with) SNRPG
198130	164.551	interacts with	CD2BP2 (interacts with) SNRPF	FALSE	interacts with	CD2BP2 (interacts with) SNRPF
198131	115.957	interacts with	CD2BP2 (interacts with) SNRPE	FALSE	interacts with	CD2BP2 (interacts with) SNRPE
198132	201.219	interacts with	CD2BP2 (interacts with) SNRPD3	FALSE	interacts with	CD2BP2 (interacts with) SNRPD3
198133	268.227	interacts with	CD2BP2 (interacts with) SNRPD2	FALSE	interacts with	CD2BP2 (interacts with) SNRPD2
198134	140.954	interacts with	CD2BP2 (interacts with) SNRPD1	FALSE	interacts with	CD2BP2 (interacts with) SNRPD1
198135	137.947	interacts with	CD2BP2 (interacts with) SNRPC	FALSE	interacts with	CD2BP2 (interacts with) SNRPC
198136	118.59	interacts with	CD2BP2 (interacts with) SNRPB2	FALSE	interacts with	CD2BP2 (interacts with) SNRPB2
198137	254.205	interacts with	CD2BP2 (interacts with) SNRPB	FALSE	interacts with	CD2BP2 (interacts with) SNRPB
198138	179.642	interacts with	CD2BP2 (interacts with) SNRPA1	FALSE	interacts with	CD2BP2 (interacts with) SNRPA1
198139	168.391	interacts with	CD2BP2 (interacts with) SNRPA	FALSE	interacts with	CD2BP2 (interacts with) SNRPA
198140	327.853	interacts with	CD2BP2 (interacts with) SNRNP70	FALSE	interacts with	CD2BP2 (interacts with) SNRNP70
198141	144.132	interacts with	CD2BP2 (interacts with) SNRNP40	FALSE	interacts with	CD2BP2 (interacts with) SNRNP40
198142	94.6867	interacts with	CD2BP2 (interacts with) SNRNP27	FALSE	interacts with	CD2BP2 (interacts with) SNRNP27
198143	354.469	interacts with	CD2BP2 (interacts with) SMU1	FALSE	interacts with	CD2BP2 (interacts with) SMU1
198144	518.285	interacts with	CD2BP2 (interacts with) SKIV2L2	FALSE	interacts with	CD2BP2 (interacts with) SKIV2L2
198145	388.632	interacts with	CD2BP2 (interacts with) SFPQ	FALSE	interacts with	CD2BP2 (interacts with) SFPQ
198146	119.807	interacts with	CD2BP2 (interacts with) SF3B6	FALSE	interacts with	CD2BP2 (interacts with) SF3B6
198147	102.966	interacts with	CD2BP2 (interacts with) SF3B5	FALSE	interacts with	CD2BP2 (interacts with) SF3B5
198148	268.001	interacts with	CD2BP2 (interacts with) SF3B4	FALSE	interacts with	CD2BP2 (interacts with) SF3B4
198149	258.883	interacts with	CD2BP2 (interacts with) SF3B3	FALSE	interacts with	CD2BP2 (interacts with) SF3B3
198150	260.834	interacts with	CD2BP2 (interacts with) SF3B2	FALSE	interacts with	CD2BP2 (interacts with) SF3B2
198151	250.691	interacts with	CD2BP2 (interacts with) SF3A3	FALSE	interacts with	CD2BP2 (interacts with) SF3A3
198152	105.989	interacts with	CD2BP2 (interacts with) SF3A2	FALSE	interacts with	CD2BP2 (interacts with) SF3A2
198153	157.282	interacts with	CD2BP2 (interacts with) SF3A1	FALSE	interacts with	CD2BP2 (interacts with) SF3A1
198154	406.463	interacts with	CD2BP2 (interacts with) SF1	FALSE	interacts with	CD2BP2 (interacts with) SF1
198155	680.183	interacts with	CD2BP2 (interacts with) RPL35	FALSE	interacts with	CD2BP2 (interacts with) RPL35
198156	372.533	interacts with	CD2BP2 (interacts with) RNPS1	FALSE	interacts with	CD2BP2 (interacts with) RNPS1
198157	280.442	interacts with	CD2BP2 (interacts with) RBMX	FALSE	interacts with	CD2BP2 (interacts with) RBMX
198158	286.308	interacts with	CD2BP2 (interacts with) RBM8A	FALSE	interacts with	CD2BP2 (interacts with) RBM8A
198159	147.939	interacts with	CD2BP2 (interacts with) RBM5	FALSE	interacts with	CD2BP2 (interacts with) RBM5
198160	133.149	interacts with	CD2BP2 (interacts with) RBM22	FALSE	interacts with	CD2BP2 (interacts with) RBM22
198161	123.365	interacts with	CD2BP2 (interacts with) RBM17	FALSE	interacts with	CD2BP2 (interacts with) RBM17
198162	732.74	interacts with	CD2BP2 (interacts with) RBM12	FALSE	interacts with	CD2BP2 (interacts with) RBM12
198163	561.064	interacts with	CD2BP2 (interacts with) RBL1	FALSE	interacts with	CD2BP2 (interacts with) RBL1
198164	449.286	interacts with	CD2BP2 (interacts with) RAD54B	FALSE	interacts with	CD2BP2 (interacts with) RAD54B
198165	269.477	interacts with	CD2BP2 (interacts with) PUF60	FALSE	interacts with	CD2BP2 (interacts with) PUF60
198166	238.753	interacts with	CD2BP2 (interacts with) PTBP1	FALSE	interacts with	CD2BP2 (interacts with) PTBP1
198167	475.413	interacts with	CD2BP2 (interacts with) PSMF1	FALSE	interacts with	CD2BP2 (interacts with) PSMF1
198168	284.937	interacts with	CD2BP2 (interacts with) PRPSAP1	FALSE	interacts with	CD2BP2 (interacts with) PRPSAP1
198169	246.3	interacts with	CD2BP2 (interacts with) PRPF8	FALSE	interacts with	CD2BP2 (interacts with) PRPF8
198170	146.441	interacts with	CD2BP2 (interacts with) PRPF38A	FALSE	interacts with	CD2BP2 (interacts with) PRPF38A
198171	458.61	interacts with	CD2BP2 (interacts with) PRPF31	FALSE	interacts with	CD2BP2 (interacts with) PRPF31
198172	177.25	interacts with	CD2BP2 (interacts with) PRPF19	FALSE	interacts with	CD2BP2 (interacts with) PRPF19
198173	106.646	interacts with	CD2BP2 (interacts with) PRCC	FALSE	interacts with	CD2BP2 (interacts with) PRCC
198174	76.8119	interacts with	CD2BP2 (interacts with) PPWD1	FALSE	interacts with	CD2BP2 (interacts with) PPWD1
198175	1603.44	interacts with	CD2BP2 (interacts with) PPP1CC	FALSE	interacts with	CD2BP2 (interacts with) PPP1CC
198176	1893.75	interacts with	CD2BP2 (interacts with) PPP1CA	FALSE	interacts with	CD2BP2 (interacts with) PPP1CA
198177	123.355	interacts with	CD2BP2 (interacts with) PPIL1	FALSE	interacts with	CD2BP2 (interacts with) PPIL1
198178	384.749	interacts with	CD2BP2 (interacts with) PPIE	FALSE	interacts with	CD2BP2 (interacts with) PPIE
198179	286.199	interacts with	CD2BP2 (interacts with) POLR2L	FALSE	interacts with	CD2BP2 (interacts with) POLR2L
198180	254.613	interacts with	CD2BP2 (interacts with) POLR2K	FALSE	interacts with	CD2BP2 (interacts with) POLR2K
198181	253.744	interacts with	CD2BP2 (interacts with) POLR2J	FALSE	interacts with	CD2BP2 (interacts with) POLR2J
198182	302.267	interacts with	CD2BP2 (interacts with) POLR2I	FALSE	interacts with	CD2BP2 (interacts with) POLR2I
198183	259.855	interacts with	CD2BP2 (interacts with) POLR2H	FALSE	interacts with	CD2BP2 (interacts with) POLR2H
198184	270.533	interacts with	CD2BP2 (interacts with) POLR2G	FALSE	interacts with	CD2BP2 (interacts with) POLR2G
198185	308.078	interacts with	CD2BP2 (interacts with) POLR2F	FALSE	interacts with	CD2BP2 (interacts with) POLR2F
198186	367.725	interacts with	CD2BP2 (interacts with) POLR2E	FALSE	interacts with	CD2BP2 (interacts with) POLR2E
198187	369.02	interacts with	CD2BP2 (interacts with) POLR2C	FALSE	interacts with	CD2BP2 (interacts with) POLR2C
198188	962.441	interacts with	CD2BP2 (interacts with) POLR2B	FALSE	interacts with	CD2BP2 (interacts with) POLR2B
198189	1247.86	interacts with	CD2BP2 (interacts with) POLR2A	FALSE	interacts with	CD2BP2 (interacts with) POLR2A
198190	338.611	interacts with	CD2BP2 (interacts with) POLK	FALSE	interacts with	CD2BP2 (interacts with) POLK
198191	115.282	interacts with	CD2BP2 (interacts with) PHF5A	FALSE	interacts with	CD2BP2 (interacts with) PHF5A
198192	246.971	interacts with	CD2BP2 (interacts with) PCBP2	FALSE	interacts with	CD2BP2 (interacts with) PCBP2
198193	369.277	interacts with	CD2BP2 (interacts with) PCBP1	FALSE	interacts with	CD2BP2 (interacts with) PCBP1
198194	933.141	interacts with	CD2BP2 (interacts with) PAXIP1	FALSE	interacts with	CD2BP2 (interacts with) PAXIP1
198195	170.807	interacts with	CD2BP2 (interacts with) PAPOLA	FALSE	interacts with	CD2BP2 (interacts with) PAPOLA
198196	155.208	interacts with	CD2BP2 (interacts with) PABPN1	FALSE	interacts with	CD2BP2 (interacts with) PABPN1
198197	799.805	interacts with	CD2BP2 (interacts with) P4HB	FALSE	interacts with	CD2BP2 (interacts with) P4HB
198198	983.177	interacts with	CD2BP2 (interacts with) OTUB1	FALSE	interacts with	CD2BP2 (interacts with) OTUB1
198199	2818.06	interacts with	CD2BP2 (interacts with) NXF1	FALSE	interacts with	CD2BP2 (interacts with) NXF1
198200	4355.21	interacts with	CD2BP2 (interacts with) NTRK1	FALSE	interacts with	CD2BP2 (interacts with) NTRK1
198201	1888.01	interacts with	CD2BP2 (interacts with) NEDD4	FALSE	interacts with	CD2BP2 (interacts with) NEDD4
198202	279.176	interacts with	CD2BP2 (interacts with) NCBP2	FALSE	interacts with	CD2BP2 (interacts with) NCBP2
198203	323.11	interacts with	CD2BP2 (interacts with) NCBP1	FALSE	interacts with	CD2BP2 (interacts with) NCBP1
198204	2632.17	interacts with	CD2BP2 (interacts with) MOV10	FALSE	interacts with	CD2BP2 (interacts with) MOV10
198205	187.034	interacts with	CD2BP2 (interacts with) MAGOHB	FALSE	interacts with	CD2BP2 (interacts with) MAGOHB
198206	370.68	interacts with	CD2BP2 (interacts with) MAGOH	FALSE	interacts with	CD2BP2 (interacts with) MAGOH
198207	620.41	interacts with	CD2BP2 (interacts with) MAGED1	FALSE	interacts with	CD2BP2 (interacts with) MAGED1
198208	261.587	interacts with	CD2BP2 (interacts with) LSM8	FALSE	interacts with	CD2BP2 (interacts with) LSM8
198209	154.781	interacts with	CD2BP2 (interacts with) LSM7	FALSE	interacts with	CD2BP2 (interacts with) LSM7
198210	128.083	interacts with	CD2BP2 (interacts with) LSM6	FALSE	interacts with	CD2BP2 (interacts with) LSM6
198211	130.251	interacts with	CD2BP2 (interacts with) LSM5	FALSE	interacts with	CD2BP2 (interacts with) LSM5
198212	161.782	interacts with	CD2BP2 (interacts with) LSM4	FALSE	interacts with	CD2BP2 (interacts with) LSM4
198213	159.772	interacts with	CD2BP2 (interacts with) LSM3	FALSE	interacts with	CD2BP2 (interacts with) LSM3
198214	235.797	interacts with	CD2BP2 (interacts with) LSM2	FALSE	interacts with	CD2BP2 (interacts with) LSM2
198215	1457.79	interacts with	CD2BP2 (interacts with) LRRK2	FALSE	interacts with	CD2BP2 (interacts with) LRRK2
198216	802.938	interacts with	CD2BP2 (interacts with) LRRK1	FALSE	interacts with	CD2BP2 (interacts with) LRRK1
198217	452.8	interacts with	CD2BP2 (interacts with) KIF22	FALSE	interacts with	CD2BP2 (interacts with) KIF22
198218	1079.64	interacts with	CD2BP2 (interacts with) KHK	FALSE	interacts with	CD2BP2 (interacts with) KHK
198219	685.145	interacts with	CD2BP2 (interacts with) KHDRBS1	FALSE	interacts with	CD2BP2 (interacts with) KHDRBS1
198220	106.325	interacts with	CD2BP2 (interacts with) ISY1	FALSE	interacts with	CD2BP2 (interacts with) ISY1
198221	424.169	interacts with	CD2BP2 (interacts with) IBTK	FALSE	interacts with	CD2BP2 (interacts with) IBTK
198222	4793.02	interacts with	CD2BP2 (interacts with) HSPA8	FALSE	interacts with	CD2BP2 (interacts with) HSPA8
198223	170.227	interacts with	CD2BP2 (interacts with) HNRNPUL1	FALSE	interacts with	CD2BP2 (interacts with) HNRNPUL1
198224	623.574	interacts with	CD2BP2 (interacts with) HNRNPU	FALSE	interacts with	CD2BP2 (interacts with) HNRNPU
198225	288.423	interacts with	CD2BP2 (interacts with) HNRNPM	FALSE	interacts with	CD2BP2 (interacts with) HNRNPM
198226	204.153	interacts with	CD2BP2 (interacts with) HNRNPL	FALSE	interacts with	CD2BP2 (interacts with) HNRNPL
198227	554.95	interacts with	CD2BP2 (interacts with) HNRNPK	FALSE	interacts with	CD2BP2 (interacts with) HNRNPK
198228	272.969	interacts with	CD2BP2 (interacts with) HNRNPH2	FALSE	interacts with	CD2BP2 (interacts with) HNRNPH2
198229	316.475	interacts with	CD2BP2 (interacts with) HNRNPH1	FALSE	interacts with	CD2BP2 (interacts with) HNRNPH1
198230	333.227	interacts with	CD2BP2 (interacts with) HNRNPF	FALSE	interacts with	CD2BP2 (interacts with) HNRNPF
198231	915.644	interacts with	CD2BP2 (interacts with) HNRNPD	FALSE	interacts with	CD2BP2 (interacts with) HNRNPD
198232	602.251	interacts with	CD2BP2 (interacts with) HNRNPC	FALSE	interacts with	CD2BP2 (interacts with) HNRNPC
198233	195.066	interacts with	CD2BP2 (interacts with) HNRNPA3	FALSE	interacts with	CD2BP2 (interacts with) HNRNPA3
198234	296.488	interacts with	CD2BP2 (interacts with) HNRNPA2B1	FALSE	interacts with	CD2BP2 (interacts with) HNRNPA2B1
198235	1039.96	interacts with	CD2BP2 (interacts with) HNRNPA1	FALSE	interacts with	CD2BP2 (interacts with) HNRNPA1
198236	186.788	interacts with	CD2BP2 (interacts with) HNRNPA0	FALSE	interacts with	CD2BP2 (interacts with) HNRNPA0
198237	223.976	interacts with	CD2BP2 (interacts with) GTF2F2	FALSE	interacts with	CD2BP2 (interacts with) GTF2F2
198238	216.848	interacts with	CD2BP2 (interacts with) GTF2F1	FALSE	interacts with	CD2BP2 (interacts with) GTF2F1
198239	224.09	interacts with	CD2BP2 (interacts with) GPKOW	FALSE	interacts with	CD2BP2 (interacts with) GPKOW
198240	172.497	interacts with	CD2BP2 (interacts with) GCFC2	FALSE	interacts with	CD2BP2 (interacts with) GCFC2
198241	702.211	interacts with	CD2BP2 (interacts with) FUS	FALSE	interacts with	CD2BP2 (interacts with) FUS
198242	1149.37	interacts with	CD2BP2 (interacts with) FOXP3	FALSE	interacts with	CD2BP2 (interacts with) FOXP3
198243	205.822	interacts with	CD2BP2 (interacts with) FIP1L1	FALSE	interacts with	CD2BP2 (interacts with) FIP1L1
198244	2257.34	interacts with	CD2BP2 (interacts with) EWSR1	FALSE	interacts with	CD2BP2 (interacts with) EWSR1
198245	752.417	interacts with	CD2BP2 (interacts with) EMC2	FALSE	interacts with	CD2BP2 (interacts with) EMC2
198246	109.995	interacts with	CD2BP2 (interacts with) ELAVL2	FALSE	interacts with	CD2BP2 (interacts with) ELAVL2
198247	7064.22	interacts with	CD2BP2 (interacts with) ELAVL1	FALSE	interacts with	CD2BP2 (interacts with) ELAVL1
198248	425.216	interacts with	CD2BP2 (interacts with) EIF4A3	FALSE	interacts with	CD2BP2 (interacts with) EIF4A3
198249	954.501	interacts with	CD2BP2 (interacts with) EIF4A2	FALSE	interacts with	CD2BP2 (interacts with) EIF4A2
198250	184.974	interacts with	CD2BP2 (interacts with) EFTUD2	FALSE	interacts with	CD2BP2 (interacts with) EFTUD2
198251	990.005	interacts with	CD2BP2 (interacts with) EEF1G	FALSE	interacts with	CD2BP2 (interacts with) EEF1G
198252	337.542	interacts with	CD2BP2 (interacts with) ECD	FALSE	interacts with	CD2BP2 (interacts with) ECD
198253	276.523	interacts with	CD2BP2 (interacts with) DHX9	FALSE	interacts with	CD2BP2 (interacts with) DHX9
198254	130.099	interacts with	CD2BP2 (interacts with) DHX38	FALSE	interacts with	CD2BP2 (interacts with) DHX38
198255	562.239	interacts with	CD2BP2 (interacts with) DDX5	FALSE	interacts with	CD2BP2 (interacts with) DDX5
198256	95.0901	interacts with	CD2BP2 (interacts with) DDX46	FALSE	interacts with	CD2BP2 (interacts with) DDX46
198257	130.153	interacts with	CD2BP2 (interacts with) DDX42	FALSE	interacts with	CD2BP2 (interacts with) DDX42
198258	125.013	interacts with	CD2BP2 (interacts with) DDX23	FALSE	interacts with	CD2BP2 (interacts with) DDX23
198259	417.988	interacts with	CD2BP2 (interacts with) DCD	FALSE	interacts with	CD2BP2 (interacts with) DCD
198260	142.373	interacts with	CD2BP2 (interacts with) CWC27	FALSE	interacts with	CD2BP2 (interacts with) CWC27
198261	101.94	interacts with	CD2BP2 (interacts with) CWC25	FALSE	interacts with	CD2BP2 (interacts with) CWC25
198262	152.519	interacts with	CD2BP2 (interacts with) CWC22	FALSE	interacts with	CD2BP2 (interacts with) CWC22
198263	158.977	interacts with	CD2BP2 (interacts with) CWC15	FALSE	interacts with	CD2BP2 (interacts with) CWC15
198264	2475.04	interacts with	CD2BP2 (interacts with) CUL3	FALSE	interacts with	CD2BP2 (interacts with) CUL3
198265	218.204	interacts with	CD2BP2 (interacts with) CTNNBL1	FALSE	interacts with	CD2BP2 (interacts with) CTNNBL1
198266	167.709	interacts with	CD2BP2 (interacts with) CSTF3	FALSE	interacts with	CD2BP2 (interacts with) CSTF3
198267	187.942	interacts with	CD2BP2 (interacts with) CSTF2	FALSE	interacts with	CD2BP2 (interacts with) CSTF2
198268	117.515	interacts with	CD2BP2 (interacts with) CSTF1	FALSE	interacts with	CD2BP2 (interacts with) CSTF1
198269	1438.17	interacts with	CD2BP2 (interacts with) CSNK2A1	FALSE	interacts with	CD2BP2 (interacts with) CSNK2A1
198270	183.762	interacts with	CD2BP2 (interacts with) CRNKL1	FALSE	interacts with	CD2BP2 (interacts with) CRNKL1
198271	9081.56	interacts with	CD2BP2 (interacts with) CREBRF	FALSE	interacts with	CD2BP2 (interacts with) CREBRF
198272	3092.27	interacts with	CD2BP2 (interacts with) CRB1	FALSE	interacts with	CD2BP2 (interacts with) CRB1
198273	195.257	interacts with	CD2BP2 (interacts with) CPSF7	FALSE	interacts with	CD2BP2 (interacts with) CPSF7
198274	117.06	interacts with	CD2BP2 (interacts with) CPSF4	FALSE	interacts with	CD2BP2 (interacts with) CPSF4
198275	155.51	interacts with	CD2BP2 (interacts with) CPSF3	FALSE	interacts with	CD2BP2 (interacts with) CPSF3
198276	93.4763	interacts with	CD2BP2 (interacts with) CPSF2	FALSE	interacts with	CD2BP2 (interacts with) CPSF2
198277	177.597	interacts with	CD2BP2 (interacts with) CPSF1	FALSE	interacts with	CD2BP2 (interacts with) CPSF1
198278	1165.67	interacts with	CD2BP2 (interacts with) CMBL	FALSE	interacts with	CD2BP2 (interacts with) CMBL
198279	173.663	interacts with	CD2BP2 (interacts with) CLP1	FALSE	interacts with	CD2BP2 (interacts with) CLP1
198280	153.63	interacts with	CD2BP2 (interacts with) CHERP	FALSE	interacts with	CD2BP2 (interacts with) CHERP
198281	1066.56	interacts with	CD2BP2 (interacts with) CDC5L	FALSE	interacts with	CD2BP2 (interacts with) CDC5L
198282	2807.69	interacts with	CD2BP2 (interacts with) CD2	FALSE	interacts with	CD2BP2 (interacts with) CD2
198283	149.374	interacts with	CD2BP2 (interacts with) CCAR1	FALSE	interacts with	CD2BP2 (interacts with) CCAR1
198284	202.091	interacts with	CD2BP2 (interacts with) BUD31	FALSE	interacts with	CD2BP2 (interacts with) BUD31
198285	193.075	interacts with	CD2BP2 (interacts with) ALYREF	FALSE	interacts with	CD2BP2 (interacts with) ALYREF
198286	34398	interacts with	CD2BP2 (interacts with) AKNA	FALSE	interacts with	CD2BP2 (interacts with) AKNA
198287	916.833	interacts with	CD2BP2 (interacts with) AK1	FALSE	interacts with	CD2BP2 (interacts with) AK1
198288	676.781	interacts with	CD2BP2 (interacts with) AAR2	FALSE	interacts with	CD2BP2 (interacts with) AAR2
198289	174.893	interacts with	CCNH (interacts with) ZNRD1	FALSE	interacts with	CCNH (interacts with) ZNRD1
198290	265.853	interacts with	CCNH (interacts with) ZNF830	FALSE	interacts with	CCNH (interacts with) ZNF830
198291	142.817	interacts with	CCNH (interacts with) XPC	FALSE	interacts with	CCNH (interacts with) XPC
198292	167.196	interacts with	CCNH (interacts with) XAB2	FALSE	interacts with	CCNH (interacts with) XAB2
198293	160.404	interacts with	CCNH (interacts with) WDR61	FALSE	interacts with	CCNH (interacts with) WDR61
198294	265.29	interacts with	CCNH (interacts with) UVSSA	FALSE	interacts with	CCNH (interacts with) UVSSA
198295	664.538	interacts with	CCNH (interacts with) USP7	FALSE	interacts with	CCNH (interacts with) USP7
198296	1213.87	interacts with	CCNH (interacts with) UBA52	FALSE	interacts with	CCNH (interacts with) UBA52
198297	307.58	interacts with	CCNH (interacts with) TWISTNB	FALSE	interacts with	CCNH (interacts with) TWISTNB
198298	359.052	interacts with	CCNH (interacts with) TTF1	FALSE	interacts with	CCNH (interacts with) TTF1
198299	680.011	interacts with	CCNH (interacts with) TRIM8	FALSE	interacts with	CCNH (interacts with) TRIM8
198300	429.252	interacts with	CCNH (interacts with) TCEB3C	FALSE	interacts with	CCNH (interacts with) TCEB3C
198301	639.636	interacts with	CCNH (interacts with) TCEB3B	FALSE	interacts with	CCNH (interacts with) TCEB3B
198302	293.7	interacts with	CCNH (interacts with) TCEB3	FALSE	interacts with	CCNH (interacts with) TCEB3
198303	292.406	interacts with	CCNH (interacts with) TCEB2	FALSE	interacts with	CCNH (interacts with) TCEB2
198304	428.646	interacts with	CCNH (interacts with) TCEB1	FALSE	interacts with	CCNH (interacts with) TCEB1
198305	572.751	interacts with	CCNH (interacts with) TBC1D15	FALSE	interacts with	CCNH (interacts with) TBC1D15
198306	185.672	interacts with	CCNH (interacts with) TAF9B	FALSE	interacts with	CCNH (interacts with) TAF9B
198307	242.348	interacts with	CCNH (interacts with) TAF9	FALSE	interacts with	CCNH (interacts with) TAF9
198308	148.753	interacts with	CCNH (interacts with) TAF7	FALSE	interacts with	CCNH (interacts with) TAF7
198309	183.543	interacts with	CCNH (interacts with) TAF5	FALSE	interacts with	CCNH (interacts with) TAF5
198310	302.767	interacts with	CCNH (interacts with) TAF4B	FALSE	interacts with	CCNH (interacts with) TAF4B
198311	237.473	interacts with	CCNH (interacts with) TAF3	FALSE	interacts with	CCNH (interacts with) TAF3
198312	174.209	interacts with	CCNH (interacts with) TAF2	FALSE	interacts with	CCNH (interacts with) TAF2
198313	161.584	interacts with	CCNH (interacts with) TAF1L	FALSE	interacts with	CCNH (interacts with) TAF1L
198314	280.778	interacts with	CCNH (interacts with) TAF1D	FALSE	interacts with	CCNH (interacts with) TAF1D
198315	259.575	interacts with	CCNH (interacts with) TAF1C	FALSE	interacts with	CCNH (interacts with) TAF1C
198316	226.391	interacts with	CCNH (interacts with) TAF1B	FALSE	interacts with	CCNH (interacts with) TAF1B
198317	236.431	interacts with	CCNH (interacts with) TAF1A	FALSE	interacts with	CCNH (interacts with) TAF1A
198318	141.652	interacts with	CCNH (interacts with) TAF13	FALSE	interacts with	CCNH (interacts with) TAF13
198319	235.856	interacts with	CCNH (interacts with) TAF12	FALSE	interacts with	CCNH (interacts with) TAF12
198320	176.613	interacts with	CCNH (interacts with) TAF11	FALSE	interacts with	CCNH (interacts with) TAF11
198321	282.894	interacts with	CCNH (interacts with) TAF10	FALSE	interacts with	CCNH (interacts with) TAF10
198322	164.63	interacts with	CCNH (interacts with) SUPT4H1	FALSE	interacts with	CCNH (interacts with) SUPT4H1
198323	232.568	interacts with	CCNH (interacts with) SUPT16H	FALSE	interacts with	CCNH (interacts with) SUPT16H
198324	1716.42	interacts with	CCNH (interacts with) SSX2IP	FALSE	interacts with	CCNH (interacts with) SSX2IP
198325	187.799	interacts with	CCNH (interacts with) SSRP1	FALSE	interacts with	CCNH (interacts with) SSRP1
198326	786.565	interacts with	CCNH (interacts with) SPSB4	FALSE	interacts with	CCNH (interacts with) SPSB4
198327	333.02	interacts with	CCNH (interacts with) SPSB1	FALSE	interacts with	CCNH (interacts with) SPSB1
198328	200.445	interacts with	CCNH (interacts with) RTF1	FALSE	interacts with	CCNH (interacts with) RTF1
198329	286.273	interacts with	CCNH (interacts with) RRN3	FALSE	interacts with	CCNH (interacts with) RRN3
198330	1279.4	interacts with	CCNH (interacts with) RPS27A	FALSE	interacts with	CCNH (interacts with) RPS27A
198331	529.963	interacts with	CCNH (interacts with) RBX1	FALSE	interacts with	CCNH (interacts with) RBX1
198332	1239.66	interacts with	CCNH (interacts with) RADIL	FALSE	interacts with	CCNH (interacts with) RADIL
198333	446.82	interacts with	CCNH (interacts with) RAD51	FALSE	interacts with	CCNH (interacts with) RAD51
198334	547.882	interacts with	CCNH (interacts with) RAD23B	FALSE	interacts with	CCNH (interacts with) RAD23B
198335	362.424	interacts with	CCNH (interacts with) PURA	FALSE	interacts with	CCNH (interacts with) PURA
198336	298.74	interacts with	CCNH (interacts with) PTRF	FALSE	interacts with	CCNH (interacts with) PTRF
198337	180.64	interacts with	CCNH (interacts with) PRPF19	FALSE	interacts with	CCNH (interacts with) PRPF19
198338	277.086	interacts with	CCNH (interacts with) PPIE	FALSE	interacts with	CCNH (interacts with) PPIE
198339	780.08	interacts with	CCNH (interacts with) PPFIA1	FALSE	interacts with	CCNH (interacts with) PPFIA1
198340	163.58	interacts with	CCNH (interacts with) POLR2L	FALSE	interacts with	CCNH (interacts with) POLR2L
198341	134.783	interacts with	CCNH (interacts with) POLR2K	FALSE	interacts with	CCNH (interacts with) POLR2K
198342	187.123	interacts with	CCNH (interacts with) POLR2J	FALSE	interacts with	CCNH (interacts with) POLR2J
198343	159.027	interacts with	CCNH (interacts with) POLR2H	FALSE	interacts with	CCNH (interacts with) POLR2H
198344	173.028	interacts with	CCNH (interacts with) POLR2G	FALSE	interacts with	CCNH (interacts with) POLR2G
198345	178.845	interacts with	CCNH (interacts with) POLR2F	FALSE	interacts with	CCNH (interacts with) POLR2F
198346	171.089	interacts with	CCNH (interacts with) POLR1E	FALSE	interacts with	CCNH (interacts with) POLR1E
198347	189.225	interacts with	CCNH (interacts with) POLR1D	FALSE	interacts with	CCNH (interacts with) POLR1D
198348	231.373	interacts with	CCNH (interacts with) POLR1B	FALSE	interacts with	CCNH (interacts with) POLR1B
198349	244.525	interacts with	CCNH (interacts with) POLK	FALSE	interacts with	CCNH (interacts with) POLK
198350	123.952	interacts with	CCNH (interacts with) POLD4	FALSE	interacts with	CCNH (interacts with) POLD4
198351	196.476	interacts with	CCNH (interacts with) POLD3	FALSE	interacts with	CCNH (interacts with) POLD3
198352	503.291	interacts with	CCNH (interacts with) PGAM5	FALSE	interacts with	CCNH (interacts with) PGAM5
198353	178.104	interacts with	CCNH (interacts with) PAF1	FALSE	interacts with	CCNH (interacts with) PAF1
198354	308.75	interacts with	CCNH (interacts with) NUP133	FALSE	interacts with	CCNH (interacts with) NUP133
198355	362.889	interacts with	CCNH (interacts with) NUDT6	FALSE	interacts with	CCNH (interacts with) NUDT6
198356	2361.41	interacts with	CCNH (interacts with) NTAN1	FALSE	interacts with	CCNH (interacts with) NTAN1
198357	359.424	interacts with	CCNH (interacts with) NPLOC4	FALSE	interacts with	CCNH (interacts with) NPLOC4
198358	231.257	interacts with	CCNH (interacts with) NELFCD	FALSE	interacts with	CCNH (interacts with) NELFCD
198359	218.316	interacts with	CCNH (interacts with) NELFB	FALSE	interacts with	CCNH (interacts with) NELFB
198360	257.777	interacts with	CCNH (interacts with) NELFA	FALSE	interacts with	CCNH (interacts with) NELFA
198361	246.972	interacts with	CCNH (interacts with) NCBP2	FALSE	interacts with	CCNH (interacts with) NCBP2
198362	271.669	interacts with	CCNH (interacts with) NCBP1	FALSE	interacts with	CCNH (interacts with) NCBP1
198363	458.388	interacts with	CCNH (interacts with) MTA1	FALSE	interacts with	CCNH (interacts with) MTA1
198364	121.843	interacts with	CCNH (interacts with) MNAT1	FALSE	interacts with	CCNH (interacts with) MNAT1
198365	429.139	interacts with	CCNH (interacts with) MAD2L2	FALSE	interacts with	CCNH (interacts with) MAD2L2
198366	353.002	interacts with	CCNH (interacts with) LMO4	FALSE	interacts with	CCNH (interacts with) LMO4
198367	180.48	interacts with	CCNH (interacts with) LEO1	FALSE	interacts with	CCNH (interacts with) LEO1
198368	690.057	interacts with	CCNH (interacts with) KLC3	FALSE	interacts with	CCNH (interacts with) KLC3
198369	161.212	interacts with	CCNH (interacts with) ISY1	FALSE	interacts with	CCNH (interacts with) ISY1
198370	102.857	interacts with	CCNH (interacts with) GTF2H5	FALSE	interacts with	CCNH (interacts with) GTF2H5
198371	85.4773	interacts with	CCNH (interacts with) GTF2H4	FALSE	interacts with	CCNH (interacts with) GTF2H4
198372	76.8941	interacts with	CCNH (interacts with) GTF2H3	FALSE	interacts with	CCNH (interacts with) GTF2H3
198373	103.172	interacts with	CCNH (interacts with) GTF2H2	FALSE	interacts with	CCNH (interacts with) GTF2H2
198374	329.983	interacts with	CCNH (interacts with) GTF2B	FALSE	interacts with	CCNH (interacts with) GTF2B
198375	166.879	interacts with	CCNH (interacts with) GTF2A2	FALSE	interacts with	CCNH (interacts with) GTF2A2
198376	726.972	interacts with	CCNH (interacts with) GTF2A1	FALSE	interacts with	CCNH (interacts with) GTF2A1
198377	217.885	interacts with	CCNH (interacts with) GPS1	FALSE	interacts with	CCNH (interacts with) GPS1
198378	1451.11	interacts with	CCNH (interacts with) GOLGA2	FALSE	interacts with	CCNH (interacts with) GOLGA2
198379	365.479	interacts with	CCNH (interacts with) GANAB	FALSE	interacts with	CCNH (interacts with) GANAB
198380	221.544	interacts with	CCNH (interacts with) FUBP1	FALSE	interacts with	CCNH (interacts with) FUBP1
198381	156.813	interacts with	CCNH (interacts with) ERCC8	FALSE	interacts with	CCNH (interacts with) ERCC8
198382	99.5932	interacts with	CCNH (interacts with) ERCC6	FALSE	interacts with	CCNH (interacts with) ERCC6
198383	162.447	interacts with	CCNH (interacts with) ERCC4	FALSE	interacts with	CCNH (interacts with) ERCC4
198384	988.47	interacts with	CCNH (interacts with) EP300	FALSE	interacts with	CCNH (interacts with) EP300
198385	136.416	interacts with	CCNH (interacts with) ELL	FALSE	interacts with	CCNH (interacts with) ELL
198386	814.436	interacts with	CCNH (interacts with) DUSP12	FALSE	interacts with	CCNH (interacts with) DUSP12
198387	172.206	interacts with	CCNH (interacts with) DDB2	FALSE	interacts with	CCNH (interacts with) DDB2
198388	518.966	interacts with	CCNH (interacts with) DDB1	FALSE	interacts with	CCNH (interacts with) DDB1
198389	457.793	interacts with	CCNH (interacts with) CUL4B	FALSE	interacts with	CCNH (interacts with) CUL4B
198390	591.581	interacts with	CCNH (interacts with) CUL4A	FALSE	interacts with	CCNH (interacts with) CUL4A
198391	256.58	interacts with	CCNH (interacts with) CTR9	FALSE	interacts with	CCNH (interacts with) CTR9
198392	172.43	interacts with	CCNH (interacts with) CTDP1	FALSE	interacts with	CCNH (interacts with) CTDP1
198393	744.79	interacts with	CCNH (interacts with) CTBP2	FALSE	interacts with	CCNH (interacts with) CTBP2
198394	972.732	interacts with	CCNH (interacts with) CSNK2B	FALSE	interacts with	CCNH (interacts with) CSNK2B
198395	201.551	interacts with	CCNH (interacts with) COPS8	FALSE	interacts with	CCNH (interacts with) COPS8
198396	181.889	interacts with	CCNH (interacts with) COPS7B	FALSE	interacts with	CCNH (interacts with) COPS7B
198397	278.754	interacts with	CCNH (interacts with) COPS7A	FALSE	interacts with	CCNH (interacts with) COPS7A
198398	621.649	interacts with	CCNH (interacts with) COPS6	FALSE	interacts with	CCNH (interacts with) COPS6
198399	1393.79	interacts with	CCNH (interacts with) COPS5	FALSE	interacts with	CCNH (interacts with) COPS5
198400	277.403	interacts with	CCNH (interacts with) COPS4	FALSE	interacts with	CCNH (interacts with) COPS4
198401	173.189	interacts with	CCNH (interacts with) COPS3	FALSE	interacts with	CCNH (interacts with) COPS3
198402	203.193	interacts with	CCNH (interacts with) COPS2	FALSE	interacts with	CCNH (interacts with) COPS2
198403	399.342	interacts with	CCNH (interacts with) CDK6	FALSE	interacts with	CCNH (interacts with) CDK6
198404	327.314	interacts with	CCNH (interacts with) CDK3	FALSE	interacts with	CCNH (interacts with) CDK3
198405	522.008	interacts with	CCNH (interacts with) CDK20	FALSE	interacts with	CCNH (interacts with) CDK20
198406	191.316	interacts with	CCNH (interacts with) CDK12	FALSE	interacts with	CCNH (interacts with) CDK12
198407	255.909	interacts with	CCNH (interacts with) CDC73	FALSE	interacts with	CCNH (interacts with) CDC73
198408	1172.21	interacts with	CCNH (interacts with) CCDC33	FALSE	interacts with	CCNH (interacts with) CCDC33
198409	3466.47	interacts with	CCNH (interacts with) CCDC170	FALSE	interacts with	CCNH (interacts with) CCDC170
198410	972.469	interacts with	CCNH (interacts with) CALCOCO2	FALSE	interacts with	CCNH (interacts with) CALCOCO2
198411	621.401	interacts with	CCNH (interacts with) ATF7IP	FALSE	interacts with	CCNH (interacts with) ATF7IP
198412	643.094	interacts with	CCNH (interacts with) AGAP3	FALSE	interacts with	CCNH (interacts with) AGAP3
198413	670.676	interacts with	CCNH (interacts with) AGAP1	FALSE	interacts with	CCNH (interacts with) AGAP1
198414	290.191	interacts with	BCAS2 (interacts with) YBX1	FALSE	interacts with	BCAS2 (interacts with) YBX1
198415	81.7699	interacts with	BCAS2 (interacts with) XAB2	FALSE	interacts with	BCAS2 (interacts with) XAB2
198416	616.016	interacts with	BCAS2 (interacts with) WWP1	FALSE	interacts with	BCAS2 (interacts with) WWP1
198417	952.518	interacts with	BCAS2 (interacts with) WDR55	FALSE	interacts with	BCAS2 (interacts with) WDR55
198418	121.196	interacts with	BCAS2 (interacts with) WBP11	FALSE	interacts with	BCAS2 (interacts with) WBP11
198419	107.64	interacts with	BCAS2 (interacts with) USP39	FALSE	interacts with	BCAS2 (interacts with) USP39
198420	756.134	interacts with	BCAS2 (interacts with) USB1	FALSE	interacts with	BCAS2 (interacts with) USB1
198421	97.1895	interacts with	BCAS2 (interacts with) UPF3B	FALSE	interacts with	BCAS2 (interacts with) UPF3B
198422	506.122	interacts with	BCAS2 (interacts with) UBL5	FALSE	interacts with	BCAS2 (interacts with) UBL5
198423	122.576	interacts with	BCAS2 (interacts with) U2AF2	FALSE	interacts with	BCAS2 (interacts with) U2AF2
198424	87.0954	interacts with	BCAS2 (interacts with) U2AF1L4	FALSE	interacts with	BCAS2 (interacts with) U2AF1L4
198425	84.2474	interacts with	BCAS2 (interacts with) U2AF1	FALSE	interacts with	BCAS2 (interacts with) U2AF1
198426	778.277	interacts with	BCAS2 (interacts with) TXNRD2	FALSE	interacts with	BCAS2 (interacts with) TXNRD2
198427	156.389	interacts with	BCAS2 (interacts with) TXNL4A	FALSE	interacts with	BCAS2 (interacts with) TXNL4A
198428	280.573	interacts with	BCAS2 (interacts with) TSSC4	FALSE	interacts with	BCAS2 (interacts with) TSSC4
198429	1143.57	interacts with	BCAS2 (interacts with) TRAF1	FALSE	interacts with	BCAS2 (interacts with) TRAF1
198430	99.2772	interacts with	BCAS2 (interacts with) TRA2B	FALSE	interacts with	BCAS2 (interacts with) TRA2B
198431	401.816	interacts with	BCAS2 (interacts with) TFIP11	FALSE	interacts with	BCAS2 (interacts with) TFIP11
198432	1100.89	interacts with	BCAS2 (interacts with) TCF4	FALSE	interacts with	BCAS2 (interacts with) TCF4
198433	4619.51	interacts with	BCAS2 (interacts with) TAF1	FALSE	interacts with	BCAS2 (interacts with) TAF1
198434	114.37	interacts with	BCAS2 (interacts with) SYF2	FALSE	interacts with	BCAS2 (interacts with) SYF2
198435	308.589	interacts with	BCAS2 (interacts with) SUZ12	FALSE	interacts with	BCAS2 (interacts with) SUZ12
198436	83.1285	interacts with	BCAS2 (interacts with) SUGP1	FALSE	interacts with	BCAS2 (interacts with) SUGP1
198437	100.141	interacts with	BCAS2 (interacts with) SRSF9	FALSE	interacts with	BCAS2 (interacts with) SRSF9
198438	88.0474	interacts with	BCAS2 (interacts with) SRSF7	FALSE	interacts with	BCAS2 (interacts with) SRSF7
198439	96.1011	interacts with	BCAS2 (interacts with) SRSF6	FALSE	interacts with	BCAS2 (interacts with) SRSF6
198440	88.2639	interacts with	BCAS2 (interacts with) SRSF5	FALSE	interacts with	BCAS2 (interacts with) SRSF5
198441	86.6541	interacts with	BCAS2 (interacts with) SRSF4	FALSE	interacts with	BCAS2 (interacts with) SRSF4
198442	103.229	interacts with	BCAS2 (interacts with) SRSF3	FALSE	interacts with	BCAS2 (interacts with) SRSF3
198443	120.849	interacts with	BCAS2 (interacts with) SRSF2	FALSE	interacts with	BCAS2 (interacts with) SRSF2
198444	85.5073	interacts with	BCAS2 (interacts with) SRSF11	FALSE	interacts with	BCAS2 (interacts with) SRSF11
198445	173.99	interacts with	BCAS2 (interacts with) SRSF1	FALSE	interacts with	BCAS2 (interacts with) SRSF1
198446	121.45	interacts with	BCAS2 (interacts with) SRRT	FALSE	interacts with	BCAS2 (interacts with) SRRT
198447	179.343	interacts with	BCAS2 (interacts with) SRRM2	FALSE	interacts with	BCAS2 (interacts with) SRRM2
198448	104.341	interacts with	BCAS2 (interacts with) SRRM1	FALSE	interacts with	BCAS2 (interacts with) SRRM1
198449	447.95	interacts with	BCAS2 (interacts with) SNW1	FALSE	interacts with	BCAS2 (interacts with) SNW1
198450	168.04	interacts with	BCAS2 (interacts with) SNU13	FALSE	interacts with	BCAS2 (interacts with) SNU13
198451	120.173	interacts with	BCAS2 (interacts with) SNRPN	FALSE	interacts with	BCAS2 (interacts with) SNRPN
198452	105.165	interacts with	BCAS2 (interacts with) SNRPG	FALSE	interacts with	BCAS2 (interacts with) SNRPG
198453	95.1491	interacts with	BCAS2 (interacts with) SNRPF	FALSE	interacts with	BCAS2 (interacts with) SNRPF
198454	77.3095	interacts with	BCAS2 (interacts with) SNRPE	FALSE	interacts with	BCAS2 (interacts with) SNRPE
198455	104.398	interacts with	BCAS2 (interacts with) SNRPD3	FALSE	interacts with	BCAS2 (interacts with) SNRPD3
198456	128.51	interacts with	BCAS2 (interacts with) SNRPD2	FALSE	interacts with	BCAS2 (interacts with) SNRPD2
198457	74.3656	interacts with	BCAS2 (interacts with) SNRPD1	FALSE	interacts with	BCAS2 (interacts with) SNRPD1
198458	102.207	interacts with	BCAS2 (interacts with) SNRPC	FALSE	interacts with	BCAS2 (interacts with) SNRPC
198459	79.4448	interacts with	BCAS2 (interacts with) SNRPB2	FALSE	interacts with	BCAS2 (interacts with) SNRPB2
198460	123.971	interacts with	BCAS2 (interacts with) SNRPB	FALSE	interacts with	BCAS2 (interacts with) SNRPB
198461	99.4654	interacts with	BCAS2 (interacts with) SNRPA1	FALSE	interacts with	BCAS2 (interacts with) SNRPA1
198462	95.7988	interacts with	BCAS2 (interacts with) SNRPA	FALSE	interacts with	BCAS2 (interacts with) SNRPA
198463	158.65	interacts with	BCAS2 (interacts with) SNRNP70	FALSE	interacts with	BCAS2 (interacts with) SNRNP70
198464	93.1108	interacts with	BCAS2 (interacts with) SNRNP40	FALSE	interacts with	BCAS2 (interacts with) SNRNP40
198465	112.665	interacts with	BCAS2 (interacts with) SNRNP27	FALSE	interacts with	BCAS2 (interacts with) SNRNP27
198466	99.0267	interacts with	BCAS2 (interacts with) SMNDC1	FALSE	interacts with	BCAS2 (interacts with) SMNDC1
198467	230.337	interacts with	BCAS2 (interacts with) SKIV2L2	FALSE	interacts with	BCAS2 (interacts with) SKIV2L2
198468	90.1018	interacts with	BCAS2 (interacts with) SF3B6	FALSE	interacts with	BCAS2 (interacts with) SF3B6
198469	102.205	interacts with	BCAS2 (interacts with) SF3B5	FALSE	interacts with	BCAS2 (interacts with) SF3B5
198470	133.39	interacts with	BCAS2 (interacts with) SF3B4	FALSE	interacts with	BCAS2 (interacts with) SF3B4
198471	124.805	interacts with	BCAS2 (interacts with) SF3B3	FALSE	interacts with	BCAS2 (interacts with) SF3B3
198472	139.352	interacts with	BCAS2 (interacts with) SF3B2	FALSE	interacts with	BCAS2 (interacts with) SF3B2
198473	134.072	interacts with	BCAS2 (interacts with) SF3A3	FALSE	interacts with	BCAS2 (interacts with) SF3A3
198474	95.5937	interacts with	BCAS2 (interacts with) SF3A2	FALSE	interacts with	BCAS2 (interacts with) SF3A2
198475	94.6586	interacts with	BCAS2 (interacts with) SF3A1	FALSE	interacts with	BCAS2 (interacts with) SF3A1
198476	195.925	interacts with	BCAS2 (interacts with) SF1	FALSE	interacts with	BCAS2 (interacts with) SF1
198477	178.906	interacts with	BCAS2 (interacts with) SERBP1	FALSE	interacts with	BCAS2 (interacts with) SERBP1
198478	261.085	interacts with	BCAS2 (interacts with) RPS20	FALSE	interacts with	BCAS2 (interacts with) RPS20
198479	280.358	interacts with	BCAS2 (interacts with) RPA3	FALSE	interacts with	BCAS2 (interacts with) RPA3
198480	405.166	interacts with	BCAS2 (interacts with) RPA2	FALSE	interacts with	BCAS2 (interacts with) RPA2
198481	373.276	interacts with	BCAS2 (interacts with) RPA1	FALSE	interacts with	BCAS2 (interacts with) RPA1
198482	187.33	interacts with	BCAS2 (interacts with) RNPS1	FALSE	interacts with	BCAS2 (interacts with) RNPS1
198483	730.412	interacts with	BCAS2 (interacts with) RNF2	FALSE	interacts with	BCAS2 (interacts with) RNF2
198484	149.439	interacts with	BCAS2 (interacts with) RBMX	FALSE	interacts with	BCAS2 (interacts with) RBMX
198485	145.266	interacts with	BCAS2 (interacts with) RBM8A	FALSE	interacts with	BCAS2 (interacts with) RBM8A
198486	98.6665	interacts with	BCAS2 (interacts with) RBM5	FALSE	interacts with	BCAS2 (interacts with) RBM5
198487	110.414	interacts with	BCAS2 (interacts with) RBM22	FALSE	interacts with	BCAS2 (interacts with) RBM22
198488	86.8768	interacts with	BCAS2 (interacts with) RBM17	FALSE	interacts with	BCAS2 (interacts with) RBM17
198489	884.672	interacts with	BCAS2 (interacts with) RBL2	FALSE	interacts with	BCAS2 (interacts with) RBL2
198490	151.837	interacts with	BCAS2 (interacts with) PUM3	FALSE	interacts with	BCAS2 (interacts with) PUM3
198491	148.231	interacts with	BCAS2 (interacts with) PUF60	FALSE	interacts with	BCAS2 (interacts with) PUF60
198492	375.259	interacts with	BCAS2 (interacts with) PTBP3	FALSE	interacts with	BCAS2 (interacts with) PTBP3
198493	117.783	interacts with	BCAS2 (interacts with) PTBP1	FALSE	interacts with	BCAS2 (interacts with) PTBP1
198494	486.624	interacts with	BCAS2 (interacts with) PSMC5	FALSE	interacts with	BCAS2 (interacts with) PSMC5
198495	116.551	interacts with	BCAS2 (interacts with) PRPF8	FALSE	interacts with	BCAS2 (interacts with) PRPF8
198496	113.884	interacts with	BCAS2 (interacts with) PRPF6	FALSE	interacts with	BCAS2 (interacts with) PRPF6
198497	101.037	interacts with	BCAS2 (interacts with) PRPF38A	FALSE	interacts with	BCAS2 (interacts with) PRPF38A
198498	193.345	interacts with	BCAS2 (interacts with) PRPF31	FALSE	interacts with	BCAS2 (interacts with) PRPF31
198499	90.956	interacts with	BCAS2 (interacts with) PRPF19	FALSE	interacts with	BCAS2 (interacts with) PRPF19
198500	583.365	interacts with	BCAS2 (interacts with) PRKCA	FALSE	interacts with	BCAS2 (interacts with) PRKCA
198501	99.7733	interacts with	BCAS2 (interacts with) PRCC	FALSE	interacts with	BCAS2 (interacts with) PRCC
198502	108.224	interacts with	BCAS2 (interacts with) PPWD1	FALSE	interacts with	BCAS2 (interacts with) PPWD1
198503	301.222	interacts with	BCAS2 (interacts with) PPP4R3A	FALSE	interacts with	BCAS2 (interacts with) PPP4R3A
198504	102.006	interacts with	BCAS2 (interacts with) PPIL1	FALSE	interacts with	BCAS2 (interacts with) PPIL1
198505	177.142	interacts with	BCAS2 (interacts with) PPIE	FALSE	interacts with	BCAS2 (interacts with) PPIE
198506	441.504	interacts with	BCAS2 (interacts with) PPARG	FALSE	interacts with	BCAS2 (interacts with) PPARG
198507	1448.95	interacts with	BCAS2 (interacts with) POT1	FALSE	interacts with	BCAS2 (interacts with) POT1
198508	138.077	interacts with	BCAS2 (interacts with) POLR2L	FALSE	interacts with	BCAS2 (interacts with) POLR2L
198509	125.222	interacts with	BCAS2 (interacts with) POLR2K	FALSE	interacts with	BCAS2 (interacts with) POLR2K
198510	147.896	interacts with	BCAS2 (interacts with) POLR2J	FALSE	interacts with	BCAS2 (interacts with) POLR2J
198511	149.749	interacts with	BCAS2 (interacts with) POLR2I	FALSE	interacts with	BCAS2 (interacts with) POLR2I
198512	125.629	interacts with	BCAS2 (interacts with) POLR2H	FALSE	interacts with	BCAS2 (interacts with) POLR2H
198513	135.393	interacts with	BCAS2 (interacts with) POLR2G	FALSE	interacts with	BCAS2 (interacts with) POLR2G
198514	157.6	interacts with	BCAS2 (interacts with) POLR2F	FALSE	interacts with	BCAS2 (interacts with) POLR2F
198515	176.464	interacts with	BCAS2 (interacts with) POLR2E	FALSE	interacts with	BCAS2 (interacts with) POLR2E
198516	174.672	interacts with	BCAS2 (interacts with) POLR2C	FALSE	interacts with	BCAS2 (interacts with) POLR2C
198517	449.043	interacts with	BCAS2 (interacts with) POLR2B	FALSE	interacts with	BCAS2 (interacts with) POLR2B
198518	580.538	interacts with	BCAS2 (interacts with) POLR2A	FALSE	interacts with	BCAS2 (interacts with) POLR2A
198519	94.4545	interacts with	BCAS2 (interacts with) PHF5A	FALSE	interacts with	BCAS2 (interacts with) PHF5A
198520	433.024	interacts with	BCAS2 (interacts with) PGR	FALSE	interacts with	BCAS2 (interacts with) PGR
198521	91.7779	interacts with	BCAS2 (interacts with) PCF11	FALSE	interacts with	BCAS2 (interacts with) PCF11
198522	132.629	interacts with	BCAS2 (interacts with) PCBP2	FALSE	interacts with	BCAS2 (interacts with) PCBP2
198523	172.04	interacts with	BCAS2 (interacts with) PCBP1	FALSE	interacts with	BCAS2 (interacts with) PCBP1
198524	94.8237	interacts with	BCAS2 (interacts with) PAPOLA	FALSE	interacts with	BCAS2 (interacts with) PAPOLA
198525	93.065	interacts with	BCAS2 (interacts with) PABPN1	FALSE	interacts with	BCAS2 (interacts with) PABPN1
198526	1742.63	interacts with	BCAS2 (interacts with) NXF1	FALSE	interacts with	BCAS2 (interacts with) NXF1
198527	1093.13	interacts with	BCAS2 (interacts with) NTN1	FALSE	interacts with	BCAS2 (interacts with) NTN1
198528	138.183	interacts with	BCAS2 (interacts with) NCBP2	FALSE	interacts with	BCAS2 (interacts with) NCBP2
198529	149.101	interacts with	BCAS2 (interacts with) NCBP1	FALSE	interacts with	BCAS2 (interacts with) NCBP1
198530	504.086	interacts with	BCAS2 (interacts with) MRPL48	FALSE	interacts with	BCAS2 (interacts with) MRPL48
198531	435.033	interacts with	BCAS2 (interacts with) MCC	FALSE	interacts with	BCAS2 (interacts with) MCC
198532	81.6756	interacts with	BCAS2 (interacts with) MAGOHB	FALSE	interacts with	BCAS2 (interacts with) MAGOHB
198533	180.194	interacts with	BCAS2 (interacts with) MAGOH	FALSE	interacts with	BCAS2 (interacts with) MAGOH
198534	241.426	interacts with	BCAS2 (interacts with) LSM8	FALSE	interacts with	BCAS2 (interacts with) LSM8
198535	100.788	interacts with	BCAS2 (interacts with) LSM7	FALSE	interacts with	BCAS2 (interacts with) LSM7
198536	117.07	interacts with	BCAS2 (interacts with) LSM6	FALSE	interacts with	BCAS2 (interacts with) LSM6
198537	91.9068	interacts with	BCAS2 (interacts with) LSM5	FALSE	interacts with	BCAS2 (interacts with) LSM5
198538	122.741	interacts with	BCAS2 (interacts with) LSM4	FALSE	interacts with	BCAS2 (interacts with) LSM4
198539	97.1077	interacts with	BCAS2 (interacts with) LSM3	FALSE	interacts with	BCAS2 (interacts with) LSM3
198540	117.391	interacts with	BCAS2 (interacts with) LSM2	FALSE	interacts with	BCAS2 (interacts with) LSM2
198541	2397.18	interacts with	BCAS2 (interacts with) KRT40	FALSE	interacts with	BCAS2 (interacts with) KRT40
198542	1725.41	interacts with	BCAS2 (interacts with) JUN	FALSE	interacts with	BCAS2 (interacts with) JUN
198543	82.1263	interacts with	BCAS2 (interacts with) ISY1	FALSE	interacts with	BCAS2 (interacts with) ISY1
198544	560.36	interacts with	BCAS2 (interacts with) IKZF3	FALSE	interacts with	BCAS2 (interacts with) IKZF3
198545	2064.52	interacts with	BCAS2 (interacts with) HSPA8	FALSE	interacts with	BCAS2 (interacts with) HSPA8
198546	637.383	interacts with	BCAS2 (interacts with) HOMER3	FALSE	interacts with	BCAS2 (interacts with) HOMER3
198547	93.1943	interacts with	BCAS2 (interacts with) HNRNPUL1	FALSE	interacts with	BCAS2 (interacts with) HNRNPUL1
198548	288.779	interacts with	BCAS2 (interacts with) HNRNPU	FALSE	interacts with	BCAS2 (interacts with) HNRNPU
198549	140.29	interacts with	BCAS2 (interacts with) HNRNPM	FALSE	interacts with	BCAS2 (interacts with) HNRNPM
198550	119.926	interacts with	BCAS2 (interacts with) HNRNPL	FALSE	interacts with	BCAS2 (interacts with) HNRNPL
198551	267.818	interacts with	BCAS2 (interacts with) HNRNPK	FALSE	interacts with	BCAS2 (interacts with) HNRNPK
198552	134.766	interacts with	BCAS2 (interacts with) HNRNPH2	FALSE	interacts with	BCAS2 (interacts with) HNRNPH2
198553	146.265	interacts with	BCAS2 (interacts with) HNRNPH1	FALSE	interacts with	BCAS2 (interacts with) HNRNPH1
198554	157.762	interacts with	BCAS2 (interacts with) HNRNPF	FALSE	interacts with	BCAS2 (interacts with) HNRNPF
198555	458.401	interacts with	BCAS2 (interacts with) HNRNPD	FALSE	interacts with	BCAS2 (interacts with) HNRNPD
198556	306.205	interacts with	BCAS2 (interacts with) HNRNPC	FALSE	interacts with	BCAS2 (interacts with) HNRNPC
198557	108.985	interacts with	BCAS2 (interacts with) HNRNPA3	FALSE	interacts with	BCAS2 (interacts with) HNRNPA3
198558	137.921	interacts with	BCAS2 (interacts with) HNRNPA2B1	FALSE	interacts with	BCAS2 (interacts with) HNRNPA2B1
198559	464.442	interacts with	BCAS2 (interacts with) HNRNPA1	FALSE	interacts with	BCAS2 (interacts with) HNRNPA1
198560	106.773	interacts with	BCAS2 (interacts with) HNRNPA0	FALSE	interacts with	BCAS2 (interacts with) HNRNPA0
198561	873.807	interacts with	BCAS2 (interacts with) HMGA2	FALSE	interacts with	BCAS2 (interacts with) HMGA2
198562	127.648	interacts with	BCAS2 (interacts with) GTF2F2	FALSE	interacts with	BCAS2 (interacts with) GTF2F2
198563	131.147	interacts with	BCAS2 (interacts with) GTF2F1	FALSE	interacts with	BCAS2 (interacts with) GTF2F1
198564	152.531	interacts with	BCAS2 (interacts with) GPKOW	FALSE	interacts with	BCAS2 (interacts with) GPKOW
198565	1005.02	interacts with	BCAS2 (interacts with) GOLGA2	FALSE	interacts with	BCAS2 (interacts with) GOLGA2
198566	178.077	interacts with	BCAS2 (interacts with) GCFC2	FALSE	interacts with	BCAS2 (interacts with) GCFC2
198567	568.669	interacts with	BCAS2 (interacts with) GABARAP	FALSE	interacts with	BCAS2 (interacts with) GABARAP
198568	344.2	interacts with	BCAS2 (interacts with) FUS	FALSE	interacts with	BCAS2 (interacts with) FUS
198569	440.611	interacts with	BCAS2 (interacts with) FLOT1	FALSE	interacts with	BCAS2 (interacts with) FLOT1
198570	111.209	interacts with	BCAS2 (interacts with) FIP1L1	FALSE	interacts with	BCAS2 (interacts with) FIP1L1
198571	649.123	interacts with	BCAS2 (interacts with) FBXW7	FALSE	interacts with	BCAS2 (interacts with) FBXW7
198572	1488.49	interacts with	BCAS2 (interacts with) FAM58A	FALSE	interacts with	BCAS2 (interacts with) FAM58A
198573	2165.63	interacts with	BCAS2 (interacts with) EVPL	FALSE	interacts with	BCAS2 (interacts with) EVPL
198574	1076.06	interacts with	BCAS2 (interacts with) ESR2	FALSE	interacts with	BCAS2 (interacts with) ESR2
198575	963.122	interacts with	BCAS2 (interacts with) ESR1	FALSE	interacts with	BCAS2 (interacts with) ESR1
198576	936.9	interacts with	BCAS2 (interacts with) EP300	FALSE	interacts with	BCAS2 (interacts with) EP300
198577	112.768	interacts with	BCAS2 (interacts with) ELAVL2	FALSE	interacts with	BCAS2 (interacts with) ELAVL2
198578	3752.18	interacts with	BCAS2 (interacts with) ELAVL1	FALSE	interacts with	BCAS2 (interacts with) ELAVL1
198579	193.053	interacts with	BCAS2 (interacts with) EIF4A3	FALSE	interacts with	BCAS2 (interacts with) EIF4A3
198580	90.8035	interacts with	BCAS2 (interacts with) EFTUD2	FALSE	interacts with	BCAS2 (interacts with) EFTUD2
198581	366.201	interacts with	BCAS2 (interacts with) DSN1	FALSE	interacts with	BCAS2 (interacts with) DSN1
198582	106.742	interacts with	BCAS2 (interacts with) DNAJC8	FALSE	interacts with	BCAS2 (interacts with) DNAJC8
198583	133.965	interacts with	BCAS2 (interacts with) DHX9	FALSE	interacts with	BCAS2 (interacts with) DHX9
198584	132.409	interacts with	BCAS2 (interacts with) DHX8	FALSE	interacts with	BCAS2 (interacts with) DHX8
198585	85.9282	interacts with	BCAS2 (interacts with) DHX38	FALSE	interacts with	BCAS2 (interacts with) DHX38
198586	233.12	interacts with	BCAS2 (interacts with) DDX5	FALSE	interacts with	BCAS2 (interacts with) DDX5
198587	72.2034	interacts with	BCAS2 (interacts with) DDX46	FALSE	interacts with	BCAS2 (interacts with) DDX46
198588	84.0791	interacts with	BCAS2 (interacts with) DDX42	FALSE	interacts with	BCAS2 (interacts with) DDX42
198589	78.7972	interacts with	BCAS2 (interacts with) DDX23	FALSE	interacts with	BCAS2 (interacts with) DDX23
198590	100.177	interacts with	BCAS2 (interacts with) CWC27	FALSE	interacts with	BCAS2 (interacts with) CWC27
198591	89.5049	interacts with	BCAS2 (interacts with) CWC25	FALSE	interacts with	BCAS2 (interacts with) CWC25
198592	99.9811	interacts with	BCAS2 (interacts with) CWC22	FALSE	interacts with	BCAS2 (interacts with) CWC22
198593	109.437	interacts with	BCAS2 (interacts with) CWC15	FALSE	interacts with	BCAS2 (interacts with) CWC15
198594	761.184	interacts with	BCAS2 (interacts with) CUL1	FALSE	interacts with	BCAS2 (interacts with) CUL1
198595	989.582	interacts with	BCAS2 (interacts with) CTSA	FALSE	interacts with	BCAS2 (interacts with) CTSA
198596	128.347	interacts with	BCAS2 (interacts with) CTNNBL1	FALSE	interacts with	BCAS2 (interacts with) CTNNBL1
198597	94.8743	interacts with	BCAS2 (interacts with) CSTF3	FALSE	interacts with	BCAS2 (interacts with) CSTF3
198598	124.336	interacts with	BCAS2 (interacts with) CSTF2	FALSE	interacts with	BCAS2 (interacts with) CSTF2
198599	95.8272	interacts with	BCAS2 (interacts with) CSTF1	FALSE	interacts with	BCAS2 (interacts with) CSTF1
198600	414.252	interacts with	BCAS2 (interacts with) CSNK2A2	FALSE	interacts with	BCAS2 (interacts with) CSNK2A2
198601	102.113	interacts with	BCAS2 (interacts with) CRNKL1	FALSE	interacts with	BCAS2 (interacts with) CRNKL1
198602	101.283	interacts with	BCAS2 (interacts with) CPSF7	FALSE	interacts with	BCAS2 (interacts with) CPSF7
198603	83.2678	interacts with	BCAS2 (interacts with) CPSF4	FALSE	interacts with	BCAS2 (interacts with) CPSF4
198604	96.7564	interacts with	BCAS2 (interacts with) CPSF3	FALSE	interacts with	BCAS2 (interacts with) CPSF3
198605	74.1557	interacts with	BCAS2 (interacts with) CPSF2	FALSE	interacts with	BCAS2 (interacts with) CPSF2
198606	100.254	interacts with	BCAS2 (interacts with) CPSF1	FALSE	interacts with	BCAS2 (interacts with) CPSF1
198607	113.805	interacts with	BCAS2 (interacts with) CLP1	FALSE	interacts with	BCAS2 (interacts with) CLP1
198608	100.431	interacts with	BCAS2 (interacts with) CHERP	FALSE	interacts with	BCAS2 (interacts with) CHERP
198609	370.249	interacts with	BCAS2 (interacts with) CDK11B	FALSE	interacts with	BCAS2 (interacts with) CDK11B
198610	468.661	interacts with	BCAS2 (interacts with) CDC5L	FALSE	interacts with	BCAS2 (interacts with) CDC5L
198611	158.626	interacts with	BCAS2 (interacts with) CD2BP2	FALSE	interacts with	BCAS2 (interacts with) CD2BP2
198612	589.568	interacts with	BCAS2 (interacts with) CCNL2	FALSE	interacts with	BCAS2 (interacts with) CCNL2
198613	423.4	interacts with	BCAS2 (interacts with) CCNG1	FALSE	interacts with	BCAS2 (interacts with) CCNG1
198614	219.536	interacts with	BCAS2 (interacts with) CCDC94	FALSE	interacts with	BCAS2 (interacts with) CCDC94
198615	662.658	interacts with	BCAS2 (interacts with) CCDC124	FALSE	interacts with	BCAS2 (interacts with) CCDC124
198616	708.713	interacts with	BCAS2 (interacts with) CCDC12	FALSE	interacts with	BCAS2 (interacts with) CCDC12
198617	91.0101	interacts with	BCAS2 (interacts with) CCAR1	FALSE	interacts with	BCAS2 (interacts with) CCAR1
198618	107.422	interacts with	BCAS2 (interacts with) BUD31	FALSE	interacts with	BCAS2 (interacts with) BUD31
198619	198.895	interacts with	BCAS2 (interacts with) BRIX1	FALSE	interacts with	BCAS2 (interacts with) BRIX1
198620	542.178	interacts with	BCAS2 (interacts with) BLK	FALSE	interacts with	BCAS2 (interacts with) BLK
198621	98.6249	interacts with	BCAS2 (interacts with) ALYREF	FALSE	interacts with	BCAS2 (interacts with) ALYREF
198622	269.978	interacts with	BCAS2 (interacts with) AIMP2	FALSE	interacts with	BCAS2 (interacts with) AIMP2
198623	139.549	interacts with	AQR (interacts with) ZNF830	FALSE	interacts with	AQR (interacts with) ZNF830
198624	275.174	interacts with	AQR (interacts with) YBX1	FALSE	interacts with	AQR (interacts with) YBX1
198625	114.459	interacts with	AQR (interacts with) XRCC1	FALSE	interacts with	AQR (interacts with) XRCC1
198626	144.796	interacts with	AQR (interacts with) XPA	FALSE	interacts with	AQR (interacts with) XPA
198627	45.5851	interacts with	AQR (interacts with) XAB2	FALSE	interacts with	AQR (interacts with) XAB2
198628	259.448	interacts with	AQR (interacts with) WDR83	FALSE	interacts with	AQR (interacts with) WDR83
198629	155.241	interacts with	AQR (interacts with) WDR77	FALSE	interacts with	AQR (interacts with) WDR77
198630	66.9513	interacts with	AQR (interacts with) WBP4	FALSE	interacts with	AQR (interacts with) WBP4
198631	85.7135	interacts with	AQR (interacts with) WBP11	FALSE	interacts with	AQR (interacts with) WBP11
198632	163.767	interacts with	AQR (interacts with) UVSSA	FALSE	interacts with	AQR (interacts with) UVSSA
198633	426.753	interacts with	AQR (interacts with) USP7	FALSE	interacts with	AQR (interacts with) USP7
198634	77.7879	interacts with	AQR (interacts with) USP39	FALSE	interacts with	AQR (interacts with) USP39
198635	436.304	interacts with	AQR (interacts with) USP28	FALSE	interacts with	AQR (interacts with) USP28
198636	454.035	interacts with	AQR (interacts with) USB1	FALSE	interacts with	AQR (interacts with) USB1
198637	70.2099	interacts with	AQR (interacts with) UPF3B	FALSE	interacts with	AQR (interacts with) UPF3B
198638	885.521	interacts with	AQR (interacts with) UBB	FALSE	interacts with	AQR (interacts with) UBB
198639	875.558	interacts with	AQR (interacts with) UBA52	FALSE	interacts with	AQR (interacts with) UBA52
198640	109.654	interacts with	AQR (interacts with) U2AF2	FALSE	interacts with	AQR (interacts with) U2AF2
198641	39.2235	interacts with	AQR (interacts with) U2AF1L4	FALSE	interacts with	AQR (interacts with) U2AF1L4
198642	66.8332	interacts with	AQR (interacts with) U2AF1	FALSE	interacts with	AQR (interacts with) U2AF1
198643	103.692	interacts with	AQR (interacts with) TXNL4A	FALSE	interacts with	AQR (interacts with) TXNL4A
198644	247.02	interacts with	AQR (interacts with) TSSC4	FALSE	interacts with	AQR (interacts with) TSSC4
198645	55.9096	interacts with	AQR (interacts with) TRA2B	FALSE	interacts with	AQR (interacts with) TRA2B
198646	350.389	interacts with	AQR (interacts with) TFIP11	FALSE	interacts with	AQR (interacts with) TFIP11
198647	118.566	interacts with	AQR (interacts with) TCEA1	FALSE	interacts with	AQR (interacts with) TCEA1
198648	70.427	interacts with	AQR (interacts with) SYF2	FALSE	interacts with	AQR (interacts with) SYF2
198649	253.815	interacts with	AQR (interacts with) SUZ12	FALSE	interacts with	AQR (interacts with) SUZ12
198650	49.7717	interacts with	AQR (interacts with) SUGP1	FALSE	interacts with	AQR (interacts with) SUGP1
198651	71.6307	interacts with	AQR (interacts with) SRSF9	FALSE	interacts with	AQR (interacts with) SRSF9
198652	80.1163	interacts with	AQR (interacts with) SRSF7	FALSE	interacts with	AQR (interacts with) SRSF7
198653	76.2494	interacts with	AQR (interacts with) SRSF6	FALSE	interacts with	AQR (interacts with) SRSF6
198654	79.1234	interacts with	AQR (interacts with) SRSF5	FALSE	interacts with	AQR (interacts with) SRSF5
198655	58.9591	interacts with	AQR (interacts with) SRSF4	FALSE	interacts with	AQR (interacts with) SRSF4
198656	85.2838	interacts with	AQR (interacts with) SRSF3	FALSE	interacts with	AQR (interacts with) SRSF3
198657	143.603	interacts with	AQR (interacts with) SRSF2	FALSE	interacts with	AQR (interacts with) SRSF2
198658	73.4067	interacts with	AQR (interacts with) SRSF11	FALSE	interacts with	AQR (interacts with) SRSF11
198659	170.035	interacts with	AQR (interacts with) SRSF1	FALSE	interacts with	AQR (interacts with) SRSF1
198660	99.0097	interacts with	AQR (interacts with) SRRT	FALSE	interacts with	AQR (interacts with) SRRT
198661	163.356	interacts with	AQR (interacts with) SRRM2	FALSE	interacts with	AQR (interacts with) SRRM2
198662	90.599	interacts with	AQR (interacts with) SRRM1	FALSE	interacts with	AQR (interacts with) SRRM1
198663	447.302	interacts with	AQR (interacts with) SNW1	FALSE	interacts with	AQR (interacts with) SNW1
198664	152.688	interacts with	AQR (interacts with) SNU13	FALSE	interacts with	AQR (interacts with) SNU13
198665	92.5112	interacts with	AQR (interacts with) SNRPN	FALSE	interacts with	AQR (interacts with) SNRPN
198666	68.8898	interacts with	AQR (interacts with) SNRPG	FALSE	interacts with	AQR (interacts with) SNRPG
198667	70.703	interacts with	AQR (interacts with) SNRPF	FALSE	interacts with	AQR (interacts with) SNRPF
198668	49.8711	interacts with	AQR (interacts with) SNRPE	FALSE	interacts with	AQR (interacts with) SNRPE
198669	93.3801	interacts with	AQR (interacts with) SNRPD3	FALSE	interacts with	AQR (interacts with) SNRPD3
198670	120.283	interacts with	AQR (interacts with) SNRPD2	FALSE	interacts with	AQR (interacts with) SNRPD2
198671	65.5909	interacts with	AQR (interacts with) SNRPD1	FALSE	interacts with	AQR (interacts with) SNRPD1
198672	71.4764	interacts with	AQR (interacts with) SNRPC	FALSE	interacts with	AQR (interacts with) SNRPC
198673	64.0582	interacts with	AQR (interacts with) SNRPB2	FALSE	interacts with	AQR (interacts with) SNRPB2
198674	114.397	interacts with	AQR (interacts with) SNRPB	FALSE	interacts with	AQR (interacts with) SNRPB
198675	88.1824	interacts with	AQR (interacts with) SNRPA1	FALSE	interacts with	AQR (interacts with) SNRPA1
198676	87.1849	interacts with	AQR (interacts with) SNRPA	FALSE	interacts with	AQR (interacts with) SNRPA
198677	149.63	interacts with	AQR (interacts with) SNRNP70	FALSE	interacts with	AQR (interacts with) SNRNP70
198678	67.5056	interacts with	AQR (interacts with) SNRNP40	FALSE	interacts with	AQR (interacts with) SNRNP40
198679	51.1735	interacts with	AQR (interacts with) SNRNP27	FALSE	interacts with	AQR (interacts with) SNRNP27
198680	119.507	interacts with	AQR (interacts with) SNRNP200	FALSE	interacts with	AQR (interacts with) SNRNP200
198681	172.041	interacts with	AQR (interacts with) SNIP1	FALSE	interacts with	AQR (interacts with) SNIP1
198682	53.076	interacts with	AQR (interacts with) SMNDC1	FALSE	interacts with	AQR (interacts with) SMNDC1
198683	245.713	interacts with	AQR (interacts with) SKIV2L2	FALSE	interacts with	AQR (interacts with) SKIV2L2
198684	352.731	interacts with	AQR (interacts with) SIRT7	FALSE	interacts with	AQR (interacts with) SIRT7
198685	884.863	interacts with	AQR (interacts with) SHMT2	FALSE	interacts with	AQR (interacts with) SHMT2
198686	64.2982	interacts with	AQR (interacts with) SF3B6	FALSE	interacts with	AQR (interacts with) SF3B6
198687	51.286	interacts with	AQR (interacts with) SF3B5	FALSE	interacts with	AQR (interacts with) SF3B5
198688	129.805	interacts with	AQR (interacts with) SF3B4	FALSE	interacts with	AQR (interacts with) SF3B4
198689	118.611	interacts with	AQR (interacts with) SF3B3	FALSE	interacts with	AQR (interacts with) SF3B3
198690	117.412	interacts with	AQR (interacts with) SF3B2	FALSE	interacts with	AQR (interacts with) SF3B2
198691	101.166	interacts with	AQR (interacts with) SF3B1	FALSE	interacts with	AQR (interacts with) SF3B1
198692	111.302	interacts with	AQR (interacts with) SF3A3	FALSE	interacts with	AQR (interacts with) SF3A3
198693	60.9886	interacts with	AQR (interacts with) SF3A2	FALSE	interacts with	AQR (interacts with) SF3A2
198694	68.468	interacts with	AQR (interacts with) SF3A1	FALSE	interacts with	AQR (interacts with) SF3A1
198695	937.905	interacts with	AQR (interacts with) RPS27A	FALSE	interacts with	AQR (interacts with) RPS27A
198696	207.269	interacts with	AQR (interacts with) RPA3	FALSE	interacts with	AQR (interacts with) RPA3
198697	323.023	interacts with	AQR (interacts with) RPA2	FALSE	interacts with	AQR (interacts with) RPA2
198698	311.26	interacts with	AQR (interacts with) RPA1	FALSE	interacts with	AQR (interacts with) RPA1
198699	167.708	interacts with	AQR (interacts with) RNPS1	FALSE	interacts with	AQR (interacts with) RNPS1
198700	645.898	interacts with	AQR (interacts with) RNF2	FALSE	interacts with	AQR (interacts with) RNF2
198701	137.82	interacts with	AQR (interacts with) RFC5	FALSE	interacts with	AQR (interacts with) RFC5
198702	124.897	interacts with	AQR (interacts with) RFC4	FALSE	interacts with	AQR (interacts with) RFC4
198703	123.844	interacts with	AQR (interacts with) RFC3	FALSE	interacts with	AQR (interacts with) RFC3
198704	111.205	interacts with	AQR (interacts with) RFC2	FALSE	interacts with	AQR (interacts with) RFC2
198705	110.943	interacts with	AQR (interacts with) RFC1	FALSE	interacts with	AQR (interacts with) RFC1
198706	365.466	interacts with	AQR (interacts with) RBX1	FALSE	interacts with	AQR (interacts with) RBX1
198707	123.008	interacts with	AQR (interacts with) RBMX	FALSE	interacts with	AQR (interacts with) RBMX
198708	123.545	interacts with	AQR (interacts with) RBM8A	FALSE	interacts with	AQR (interacts with) RBM8A
198709	69.0205	interacts with	AQR (interacts with) RBM5	FALSE	interacts with	AQR (interacts with) RBM5
198710	155.117	interacts with	AQR (interacts with) RBM4	FALSE	interacts with	AQR (interacts with) RBM4
198711	62.4049	interacts with	AQR (interacts with) RBM22	FALSE	interacts with	AQR (interacts with) RBM22
198712	68.0176	interacts with	AQR (interacts with) RBM17	FALSE	interacts with	AQR (interacts with) RBM17
198713	504.255	interacts with	AQR (interacts with) RALYL	FALSE	interacts with	AQR (interacts with) RALYL
198714	124.188	interacts with	AQR (interacts with) PUF60	FALSE	interacts with	AQR (interacts with) PUF60
198715	110.568	interacts with	AQR (interacts with) PTBP1	FALSE	interacts with	AQR (interacts with) PTBP1
198716	98.6198	interacts with	AQR (interacts with) PRPF8	FALSE	interacts with	AQR (interacts with) PRPF8
198717	95.4402	interacts with	AQR (interacts with) PRPF6	FALSE	interacts with	AQR (interacts with) PRPF6
198718	227.099	interacts with	AQR (interacts with) PRPF40A	FALSE	interacts with	AQR (interacts with) PRPF40A
198719	75.6813	interacts with	AQR (interacts with) PRPF38A	FALSE	interacts with	AQR (interacts with) PRPF38A
198720	211.552	interacts with	AQR (interacts with) PRPF31	FALSE	interacts with	AQR (interacts with) PRPF31
198721	57.3736	interacts with	AQR (interacts with) PRPF19	FALSE	interacts with	AQR (interacts with) PRPF19
198722	57.5692	interacts with	AQR (interacts with) PRCC	FALSE	interacts with	AQR (interacts with) PRCC
198723	97.7496	interacts with	AQR (interacts with) PQBP1	FALSE	interacts with	AQR (interacts with) PQBP1
198724	39.5071	interacts with	AQR (interacts with) PPWD1	FALSE	interacts with	AQR (interacts with) PPWD1
198725	62.0351	interacts with	AQR (interacts with) PPIL1	FALSE	interacts with	AQR (interacts with) PPIL1
198726	149.787	interacts with	AQR (interacts with) PPIE	FALSE	interacts with	AQR (interacts with) PPIE
198727	105.465	interacts with	AQR (interacts with) POLR2L	FALSE	interacts with	AQR (interacts with) POLR2L
198728	91.1364	interacts with	AQR (interacts with) POLR2K	FALSE	interacts with	AQR (interacts with) POLR2K
198729	92.2972	interacts with	AQR (interacts with) POLR2J	FALSE	interacts with	AQR (interacts with) POLR2J
198730	102.178	interacts with	AQR (interacts with) POLR2I	FALSE	interacts with	AQR (interacts with) POLR2I
198731	91.4157	interacts with	AQR (interacts with) POLR2H	FALSE	interacts with	AQR (interacts with) POLR2H
198732	97.0854	interacts with	AQR (interacts with) POLR2G	FALSE	interacts with	AQR (interacts with) POLR2G
198733	102.029	interacts with	AQR (interacts with) POLR2F	FALSE	interacts with	AQR (interacts with) POLR2F
198734	139.484	interacts with	AQR (interacts with) POLR2E	FALSE	interacts with	AQR (interacts with) POLR2E
198735	135.285	interacts with	AQR (interacts with) POLR2C	FALSE	interacts with	AQR (interacts with) POLR2C
198736	402.104	interacts with	AQR (interacts with) POLR2B	FALSE	interacts with	AQR (interacts with) POLR2B
198737	556.213	interacts with	AQR (interacts with) POLR2A	FALSE	interacts with	AQR (interacts with) POLR2A
198738	154.974	interacts with	AQR (interacts with) POLK	FALSE	interacts with	AQR (interacts with) POLK
198739	130.383	interacts with	AQR (interacts with) POLD4	FALSE	interacts with	AQR (interacts with) POLD4
198740	126.386	interacts with	AQR (interacts with) POLD3	FALSE	interacts with	AQR (interacts with) POLD3
198741	106.099	interacts with	AQR (interacts with) POLD2	FALSE	interacts with	AQR (interacts with) POLD2
198742	114.811	interacts with	AQR (interacts with) POLD1	FALSE	interacts with	AQR (interacts with) POLD1
198743	55.9836	interacts with	AQR (interacts with) PHF5A	FALSE	interacts with	AQR (interacts with) PHF5A
198744	390.512	interacts with	AQR (interacts with) PCNA	FALSE	interacts with	AQR (interacts with) PCNA
198745	62.6018	interacts with	AQR (interacts with) PCF11	FALSE	interacts with	AQR (interacts with) PCF11
198746	107.431	interacts with	AQR (interacts with) PCBP2	FALSE	interacts with	AQR (interacts with) PCBP2
198747	167.036	interacts with	AQR (interacts with) PCBP1	FALSE	interacts with	AQR (interacts with) PCBP1
198748	81.4014	interacts with	AQR (interacts with) PAPOLA	FALSE	interacts with	AQR (interacts with) PAPOLA
198749	71.3019	interacts with	AQR (interacts with) PABPN1	FALSE	interacts with	AQR (interacts with) PABPN1
198750	302.128	interacts with	AQR (interacts with) OBSL1	FALSE	interacts with	AQR (interacts with) OBSL1
198751	1575.74	interacts with	AQR (interacts with) NXF1	FALSE	interacts with	AQR (interacts with) NXF1
198752	2047.46	interacts with	AQR (interacts with) NTRK1	FALSE	interacts with	AQR (interacts with) NTRK1
198753	114.976	interacts with	AQR (interacts with) NCBP2	FALSE	interacts with	AQR (interacts with) NCBP2
198754	138.838	interacts with	AQR (interacts with) NCBP1	FALSE	interacts with	AQR (interacts with) NCBP1
198755	139.946	interacts with	AQR (interacts with) MNAT1	FALSE	interacts with	AQR (interacts with) MNAT1
198756	78.7683	interacts with	AQR (interacts with) MAGOHB	FALSE	interacts with	AQR (interacts with) MAGOHB
198757	152.496	interacts with	AQR (interacts with) MAGOH	FALSE	interacts with	AQR (interacts with) MAGOH
198758	142.512	interacts with	AQR (interacts with) LSM8	FALSE	interacts with	AQR (interacts with) LSM8
198759	79.0709	interacts with	AQR (interacts with) LSM7	FALSE	interacts with	AQR (interacts with) LSM7
198760	62.7255	interacts with	AQR (interacts with) LSM6	FALSE	interacts with	AQR (interacts with) LSM6
198761	61.1199	interacts with	AQR (interacts with) LSM5	FALSE	interacts with	AQR (interacts with) LSM5
198762	81.1284	interacts with	AQR (interacts with) LSM4	FALSE	interacts with	AQR (interacts with) LSM4
198763	81.9756	interacts with	AQR (interacts with) LSM3	FALSE	interacts with	AQR (interacts with) LSM3
198764	98.5824	interacts with	AQR (interacts with) LSM2	FALSE	interacts with	AQR (interacts with) LSM2
198765	167.109	interacts with	AQR (interacts with) LIG3	FALSE	interacts with	AQR (interacts with) LIG3
198766	88.7726	interacts with	AQR (interacts with) LIG1	FALSE	interacts with	AQR (interacts with) LIG1
198767	470.191	interacts with	AQR (interacts with) LGR4	FALSE	interacts with	AQR (interacts with) LGR4
198768	288.046	interacts with	AQR (interacts with) KIF23	FALSE	interacts with	AQR (interacts with) KIF23
198769	23.4517	interacts with	AQR (interacts with) ISY1	FALSE	interacts with	AQR (interacts with) ISY1
198770	2142.4	interacts with	AQR (interacts with) HSPA8	FALSE	interacts with	AQR (interacts with) HSPA8
198771	81.5042	interacts with	AQR (interacts with) HNRNPUL1	FALSE	interacts with	AQR (interacts with) HNRNPUL1
198772	257.854	interacts with	AQR (interacts with) HNRNPU	FALSE	interacts with	AQR (interacts with) HNRNPU
198773	131.427	interacts with	AQR (interacts with) HNRNPM	FALSE	interacts with	AQR (interacts with) HNRNPM
198774	89.6154	interacts with	AQR (interacts with) HNRNPL	FALSE	interacts with	AQR (interacts with) HNRNPL
198775	258.965	interacts with	AQR (interacts with) HNRNPK	FALSE	interacts with	AQR (interacts with) HNRNPK
198776	116.484	interacts with	AQR (interacts with) HNRNPH2	FALSE	interacts with	AQR (interacts with) HNRNPH2
198777	128.296	interacts with	AQR (interacts with) HNRNPH1	FALSE	interacts with	AQR (interacts with) HNRNPH1
198778	148.053	interacts with	AQR (interacts with) HNRNPF	FALSE	interacts with	AQR (interacts with) HNRNPF
198779	405.875	interacts with	AQR (interacts with) HNRNPD	FALSE	interacts with	AQR (interacts with) HNRNPD
198780	267.157	interacts with	AQR (interacts with) HNRNPC	FALSE	interacts with	AQR (interacts with) HNRNPC
198781	79.5151	interacts with	AQR (interacts with) HNRNPA3	FALSE	interacts with	AQR (interacts with) HNRNPA3
198782	141.211	interacts with	AQR (interacts with) HNRNPA2B1	FALSE	interacts with	AQR (interacts with) HNRNPA2B1
198783	458.711	interacts with	AQR (interacts with) HNRNPA1	FALSE	interacts with	AQR (interacts with) HNRNPA1
198784	84.1706	interacts with	AQR (interacts with) HNRNPA0	FALSE	interacts with	AQR (interacts with) HNRNPA0
198785	169.882	interacts with	AQR (interacts with) HMGN1	FALSE	interacts with	AQR (interacts with) HMGN1
198786	694.106	interacts with	AQR (interacts with) HMGA2	FALSE	interacts with	AQR (interacts with) HMGA2
198787	95.4491	interacts with	AQR (interacts with) GTF2H5	FALSE	interacts with	AQR (interacts with) GTF2H5
198788	104.699	interacts with	AQR (interacts with) GTF2H4	FALSE	interacts with	AQR (interacts with) GTF2H4
198789	92.567	interacts with	AQR (interacts with) GTF2H3	FALSE	interacts with	AQR (interacts with) GTF2H3
198790	100.484	interacts with	AQR (interacts with) GTF2H2	FALSE	interacts with	AQR (interacts with) GTF2H2
198791	130.965	interacts with	AQR (interacts with) GTF2H1	FALSE	interacts with	AQR (interacts with) GTF2H1
198792	95.0705	interacts with	AQR (interacts with) GTF2F2	FALSE	interacts with	AQR (interacts with) GTF2F2
198793	89.7081	interacts with	AQR (interacts with) GTF2F1	FALSE	interacts with	AQR (interacts with) GTF2F1
198794	106.004	interacts with	AQR (interacts with) GPKOW	FALSE	interacts with	AQR (interacts with) GPKOW
198795	128.097	interacts with	AQR (interacts with) GCFC2	FALSE	interacts with	AQR (interacts with) GCFC2
198796	322.251	interacts with	AQR (interacts with) FUS	FALSE	interacts with	AQR (interacts with) FUS
198797	87.4155	interacts with	AQR (interacts with) FIP1L1	FALSE	interacts with	AQR (interacts with) FIP1L1
198798	138.567	interacts with	AQR (interacts with) ERCC8	FALSE	interacts with	AQR (interacts with) ERCC8
198799	102.589	interacts with	AQR (interacts with) ERCC6	FALSE	interacts with	AQR (interacts with) ERCC6
198800	101.979	interacts with	AQR (interacts with) ERCC5	FALSE	interacts with	AQR (interacts with) ERCC5
198801	117.748	interacts with	AQR (interacts with) ERCC4	FALSE	interacts with	AQR (interacts with) ERCC4
198802	109.269	interacts with	AQR (interacts with) ERCC3	FALSE	interacts with	AQR (interacts with) ERCC3
198803	105.196	interacts with	AQR (interacts with) ERCC2	FALSE	interacts with	AQR (interacts with) ERCC2
198804	158.67	interacts with	AQR (interacts with) ERCC1	FALSE	interacts with	AQR (interacts with) ERCC1
198805	889.768	interacts with	AQR (interacts with) EP300	FALSE	interacts with	AQR (interacts with) EP300
198806	57.8578	interacts with	AQR (interacts with) ELAVL2	FALSE	interacts with	AQR (interacts with) ELAVL2
198807	3197.83	interacts with	AQR (interacts with) ELAVL1	FALSE	interacts with	AQR (interacts with) ELAVL1
198808	175.498	interacts with	AQR (interacts with) EIF4A3	FALSE	interacts with	AQR (interacts with) EIF4A3
198809	89.6595	interacts with	AQR (interacts with) EFTUD2	FALSE	interacts with	AQR (interacts with) EFTUD2
198810	1207.09	interacts with	AQR (interacts with) EED	FALSE	interacts with	AQR (interacts with) EED
198811	67.2707	interacts with	AQR (interacts with) DNAJC8	FALSE	interacts with	AQR (interacts with) DNAJC8
198812	116.121	interacts with	AQR (interacts with) DHX9	FALSE	interacts with	AQR (interacts with) DHX9
198813	109.311	interacts with	AQR (interacts with) DHX8	FALSE	interacts with	AQR (interacts with) DHX8
198814	66.9104	interacts with	AQR (interacts with) DHX38	FALSE	interacts with	AQR (interacts with) DHX38
198815	253.152	interacts with	AQR (interacts with) DDX5	FALSE	interacts with	AQR (interacts with) DDX5
198816	43.4035	interacts with	AQR (interacts with) DDX46	FALSE	interacts with	AQR (interacts with) DDX46
198817	64.6388	interacts with	AQR (interacts with) DDX42	FALSE	interacts with	AQR (interacts with) DDX42
198818	111.484	interacts with	AQR (interacts with) DDX41	FALSE	interacts with	AQR (interacts with) DDX41
198819	55.1179	interacts with	AQR (interacts with) DDX23	FALSE	interacts with	AQR (interacts with) DDX23
198820	394.735	interacts with	AQR (interacts with) DDB1	FALSE	interacts with	AQR (interacts with) DDB1
198821	80.1346	interacts with	AQR (interacts with) CWC27	FALSE	interacts with	AQR (interacts with) CWC27
198822	59.1628	interacts with	AQR (interacts with) CWC25	FALSE	interacts with	AQR (interacts with) CWC25
198823	62.769	interacts with	AQR (interacts with) CWC22	FALSE	interacts with	AQR (interacts with) CWC22
198824	84.1378	interacts with	AQR (interacts with) CWC15	FALSE	interacts with	AQR (interacts with) CWC15
198825	292.038	interacts with	AQR (interacts with) CUL4B	FALSE	interacts with	AQR (interacts with) CUL4B
198826	402.326	interacts with	AQR (interacts with) CUL4A	FALSE	interacts with	AQR (interacts with) CUL4A
198827	99.7678	interacts with	AQR (interacts with) CTNNBL1	FALSE	interacts with	AQR (interacts with) CTNNBL1
198828	90.094	interacts with	AQR (interacts with) CSTF3	FALSE	interacts with	AQR (interacts with) CSTF3
198829	94.1991	interacts with	AQR (interacts with) CSTF2	FALSE	interacts with	AQR (interacts with) CSTF2
198830	56.5345	interacts with	AQR (interacts with) CSTF1	FALSE	interacts with	AQR (interacts with) CSTF1
198831	67.3345	interacts with	AQR (interacts with) CRNKL1	FALSE	interacts with	AQR (interacts with) CRNKL1
198832	77.4252	interacts with	AQR (interacts with) CPSF7	FALSE	interacts with	AQR (interacts with) CPSF7
198833	64.3173	interacts with	AQR (interacts with) CPSF4	FALSE	interacts with	AQR (interacts with) CPSF4
198834	79.0133	interacts with	AQR (interacts with) CPSF3	FALSE	interacts with	AQR (interacts with) CPSF3
198835	41.7113	interacts with	AQR (interacts with) CPSF2	FALSE	interacts with	AQR (interacts with) CPSF2
198836	80.3249	interacts with	AQR (interacts with) CPSF1	FALSE	interacts with	AQR (interacts with) CPSF1
198837	91.6389	interacts with	AQR (interacts with) CLP1	FALSE	interacts with	AQR (interacts with) CLP1
198838	79.9224	interacts with	AQR (interacts with) CHERP	FALSE	interacts with	AQR (interacts with) CHERP
198839	206.048	interacts with	AQR (interacts with) CDK7	FALSE	interacts with	AQR (interacts with) CDK7
198840	426.187	interacts with	AQR (interacts with) CDC5L	FALSE	interacts with	AQR (interacts with) CDC5L
198841	52.2382	interacts with	AQR (interacts with) CDC40	FALSE	interacts with	AQR (interacts with) CDC40
198842	85.3748	interacts with	AQR (interacts with) CD2BP2	FALSE	interacts with	AQR (interacts with) CD2BP2
198843	137.172	interacts with	AQR (interacts with) CCNH	FALSE	interacts with	AQR (interacts with) CCNH
198844	173.256	interacts with	AQR (interacts with) CCDC94	FALSE	interacts with	AQR (interacts with) CCDC94
198845	455.739	interacts with	AQR (interacts with) CCDC12	FALSE	interacts with	AQR (interacts with) CCDC12
198846	73.341	interacts with	AQR (interacts with) CCAR1	FALSE	interacts with	AQR (interacts with) CCAR1
198847	87.8737	interacts with	AQR (interacts with) BUD31	FALSE	interacts with	AQR (interacts with) BUD31
198848	288.065	interacts with	AQR (interacts with) BMI1	FALSE	interacts with	AQR (interacts with) BMI1
198849	67.2129	interacts with	AQR (interacts with) BCAS2	FALSE	interacts with	AQR (interacts with) BCAS2
198850	73.7708	interacts with	AQR (interacts with) ALYREF	FALSE	interacts with	AQR (interacts with) ALYREF
198851	10938.5	interacts with	AQP9 (interacts with) NEDD4	FALSE	interacts with	AQP9 (interacts with) NEDD4
198852	20954.3	interacts with	AQP9 (interacts with) HNF4A	FALSE	interacts with	AQP9 (interacts with) HNF4A
198853	3083.41	interacts with	AQP9 (interacts with) HNF1A	FALSE	interacts with	AQP9 (interacts with) HNF1A
198854	1514.27	interacts with	AQP9 (interacts with) FATE1	FALSE	interacts with	AQP9 (interacts with) FATE1
198855	3569.05	interacts with	AQP5 (interacts with) NOTCH2NL	FALSE	interacts with	AQP5 (interacts with) NOTCH2NL
198856	3892.01	interacts with	AQP5 (interacts with) MDFI	FALSE	interacts with	AQP5 (interacts with) MDFI
198857	3188.15	interacts with	AQP5 (interacts with) KRT40	FALSE	interacts with	AQP5 (interacts with) KRT40
198858	2695.43	interacts with	AQP5 (interacts with) KRT31	FALSE	interacts with	AQP5 (interacts with) KRT31
198859	14764.1	interacts with	AQP5 (interacts with) HNRNPK	FALSE	interacts with	AQP5 (interacts with) HNRNPK
198860	599.156	interacts with	AQP4 (interacts with) TRPV4	FALSE	interacts with	AQP4 (interacts with) TRPV4
198861	2224.51	interacts with	AQP4 (interacts with) SGTB	FALSE	interacts with	AQP4 (interacts with) SGTB
198862	7011.76	interacts with	AQP4 (interacts with) AP2M1	FALSE	interacts with	AQP4 (interacts with) AP2M1
198863	721.75	interacts with	TRIP6 (interacts with) ZYX	FALSE	interacts with	TRIP6 (interacts with) ZYX
198864	2983.93	interacts with	TRIP6 (interacts with) ZNF384	FALSE	interacts with	TRIP6 (interacts with) ZNF384
198865	1533.78	interacts with	TRIP6 (interacts with) ZBP1	FALSE	interacts with	TRIP6 (interacts with) ZBP1
198866	911.011	interacts with	TRIP6 (interacts with) TXNDC5	FALSE	interacts with	TRIP6 (interacts with) TXNDC5
198867	812.106	interacts with	TRIP6 (interacts with) TXN2	FALSE	interacts with	TRIP6 (interacts with) TXN2
198868	2329.15	interacts with	TRIP6 (interacts with) TTLL10	FALSE	interacts with	TRIP6 (interacts with) TTLL10
198869	1433.43	interacts with	TRIP6 (interacts with) TRAPPC2L	FALSE	interacts with	TRIP6 (interacts with) TRAPPC2L
198870	1139.36	interacts with	TRIP6 (interacts with) THRAP3	FALSE	interacts with	TRIP6 (interacts with) THRAP3
198871	3046.81	interacts with	TRIP6 (interacts with) TFAP2C	FALSE	interacts with	TRIP6 (interacts with) TFAP2C
198872	1215.81	interacts with	TRIP6 (interacts with) TEKT4	FALSE	interacts with	TRIP6 (interacts with) TEKT4
198873	1168.4	interacts with	TRIP6 (interacts with) TCAF1	FALSE	interacts with	TRIP6 (interacts with) TCAF1
198874	1430.08	interacts with	TRIP6 (interacts with) TBC1D10B	FALSE	interacts with	TRIP6 (interacts with) TBC1D10B
198875	1435.87	interacts with	TRIP6 (interacts with) TAB1	FALSE	interacts with	TRIP6 (interacts with) TAB1
198876	1247.67	interacts with	TRIP6 (interacts with) SYNGAP1	FALSE	interacts with	TRIP6 (interacts with) SYNGAP1
198877	939.573	interacts with	TRIP6 (interacts with) STAC	FALSE	interacts with	TRIP6 (interacts with) STAC
198878	3347.03	interacts with	TRIP6 (interacts with) SSX2IP	FALSE	interacts with	TRIP6 (interacts with) SSX2IP
198879	3084.62	interacts with	TRIP6 (interacts with) SMAD1	FALSE	interacts with	TRIP6 (interacts with) SMAD1
198880	3835.54	interacts with	TRIP6 (interacts with) SLC15A3	FALSE	interacts with	TRIP6 (interacts with) SLC15A3
198881	798.007	interacts with	TRIP6 (interacts with) SIK3	FALSE	interacts with	TRIP6 (interacts with) SIK3
198882	1030.49	interacts with	TRIP6 (interacts with) SERBP1	FALSE	interacts with	TRIP6 (interacts with) SERBP1
198883	1275.01	interacts with	TRIP6 (interacts with) SCN10A	FALSE	interacts with	TRIP6 (interacts with) SCN10A
198884	1648.75	interacts with	TRIP6 (interacts with) SAXO1	FALSE	interacts with	TRIP6 (interacts with) SAXO1
198885	4631.37	interacts with	TRIP6 (interacts with) RPGRIP1L	FALSE	interacts with	TRIP6 (interacts with) RPGRIP1L
198886	1823.87	interacts with	TRIP6 (interacts with) RNF214	FALSE	interacts with	TRIP6 (interacts with) RNF214
198887	1359.73	interacts with	TRIP6 (interacts with) RNF213	FALSE	interacts with	TRIP6 (interacts with) RNF213
198888	979.301	interacts with	TRIP6 (interacts with) RERE	FALSE	interacts with	TRIP6 (interacts with) RERE
198889	1593	interacts with	TRIP6 (interacts with) PPP1R16A	FALSE	interacts with	TRIP6 (interacts with) PPP1R16A
198890	12112.2	interacts with	TRIP6 (interacts with) POM121L1P	FALSE	interacts with	TRIP6 (interacts with) POM121L1P
198891	1228.87	interacts with	TRIP6 (interacts with) POM121	FALSE	interacts with	TRIP6 (interacts with) POM121
198892	1585.5	interacts with	TRIP6 (interacts with) PHYHIP	FALSE	interacts with	TRIP6 (interacts with) PHYHIP
198893	1502.49	interacts with	TRIP6 (interacts with) PDLIM7	FALSE	interacts with	TRIP6 (interacts with) PDLIM7
198894	990.528	interacts with	TRIP6 (interacts with) OTUB2	FALSE	interacts with	TRIP6 (interacts with) OTUB2
198895	4082.98	interacts with	TRIP6 (interacts with) OGFOD3	FALSE	interacts with	TRIP6 (interacts with) OGFOD3
198896	1367.91	interacts with	TRIP6 (interacts with) ODF2	FALSE	interacts with	TRIP6 (interacts with) ODF2
198897	1142.62	interacts with	TRIP6 (interacts with) NUP210L	FALSE	interacts with	TRIP6 (interacts with) NUP210L
198898	868.193	interacts with	TRIP6 (interacts with) NUP210	FALSE	interacts with	TRIP6 (interacts with) NUP210
198899	1209.71	interacts with	TRIP6 (interacts with) NEU4	FALSE	interacts with	TRIP6 (interacts with) NEU4
198900	788.495	interacts with	TRIP6 (interacts with) MSRB3	FALSE	interacts with	TRIP6 (interacts with) MSRB3
198901	870.557	interacts with	TRIP6 (interacts with) MRM3	FALSE	interacts with	TRIP6 (interacts with) MRM3
198902	10790.8	interacts with	TRIP6 (interacts with) MOV10	FALSE	interacts with	TRIP6 (interacts with) MOV10
198903	1021.5	interacts with	TRIP6 (interacts with) MOB1A	FALSE	interacts with	TRIP6 (interacts with) MOB1A
198904	717.83	interacts with	TRIP6 (interacts with) METTL17	FALSE	interacts with	TRIP6 (interacts with) METTL17
198905	744.657	interacts with	TRIP6 (interacts with) MEMO1	FALSE	interacts with	TRIP6 (interacts with) MEMO1
198906	5080.57	interacts with	TRIP6 (interacts with) LPAR2	FALSE	interacts with	TRIP6 (interacts with) LPAR2
198907	850.099	interacts with	TRIP6 (interacts with) LIMD1	FALSE	interacts with	TRIP6 (interacts with) LIMD1
198908	2239.23	interacts with	TRIP6 (interacts with) KRTAP26-1	FALSE	interacts with	TRIP6 (interacts with) KRTAP26-1
198909	5166.84	interacts with	TRIP6 (interacts with) KLK15	FALSE	interacts with	TRIP6 (interacts with) KLK15
198910	1271.16	interacts with	TRIP6 (interacts with) KLC4	FALSE	interacts with	TRIP6 (interacts with) KLC4
198911	3910.21	interacts with	TRIP6 (interacts with) KIR2DL4	FALSE	interacts with	TRIP6 (interacts with) KIR2DL4
198912	1487.7	interacts with	TRIP6 (interacts with) KIAA1683	FALSE	interacts with	TRIP6 (interacts with) KIAA1683
198913	2276.32	interacts with	TRIP6 (interacts with) KCTD5	FALSE	interacts with	TRIP6 (interacts with) KCTD5
198914	1341.95	interacts with	TRIP6 (interacts with) GFI1B	FALSE	interacts with	TRIP6 (interacts with) GFI1B
198915	5665.02	interacts with	TRIP6 (interacts with) GDPD5	FALSE	interacts with	TRIP6 (interacts with) GDPD5
198916	984.37	interacts with	TRIP6 (interacts with) FAM46C	FALSE	interacts with	TRIP6 (interacts with) FAM46C
198917	1553.85	interacts with	TRIP6 (interacts with) FAM124B	FALSE	interacts with	TRIP6 (interacts with) FAM124B
198918	4388.28	interacts with	TRIP6 (interacts with) EXOC3-AS1	FALSE	interacts with	TRIP6 (interacts with) EXOC3-AS1
198919	915.421	interacts with	TRIP6 (interacts with) EGLN2	FALSE	interacts with	TRIP6 (interacts with) EGLN2
198920	588.066	interacts with	TRIP6 (interacts with) EFL1	FALSE	interacts with	TRIP6 (interacts with) EFL1
198921	1220.31	interacts with	TRIP6 (interacts with) DUX4	FALSE	interacts with	TRIP6 (interacts with) DUX4
198922	1207.3	interacts with	TRIP6 (interacts with) DTX2	FALSE	interacts with	TRIP6 (interacts with) DTX2
198923	1399.73	interacts with	TRIP6 (interacts with) DMRT3	FALSE	interacts with	TRIP6 (interacts with) DMRT3
198924	929.566	interacts with	TRIP6 (interacts with) DHX37	FALSE	interacts with	TRIP6 (interacts with) DHX37
198925	1219.02	interacts with	TRIP6 (interacts with) CNTROB	FALSE	interacts with	TRIP6 (interacts with) CNTROB
198926	1262.14	interacts with	TRIP6 (interacts with) CMBL	FALSE	interacts with	TRIP6 (interacts with) CMBL
198927	1009.72	interacts with	TRIP6 (interacts with) CEP57L1	FALSE	interacts with	TRIP6 (interacts with) CEP57L1
198928	1273.23	interacts with	TRIP6 (interacts with) CEP44	FALSE	interacts with	TRIP6 (interacts with) CEP44
198929	1552.99	interacts with	TRIP6 (interacts with) CEP170	FALSE	interacts with	TRIP6 (interacts with) CEP170
198930	2311	interacts with	TRIP6 (interacts with) CEP135	FALSE	interacts with	TRIP6 (interacts with) CEP135
198931	2404.37	interacts with	TRIP6 (interacts with) CEP128	FALSE	interacts with	TRIP6 (interacts with) CEP128
198932	869.687	interacts with	TRIP6 (interacts with) CBLC	FALSE	interacts with	TRIP6 (interacts with) CBLC
198933	3024.55	interacts with	TRIP6 (interacts with) CATSPER1	FALSE	interacts with	TRIP6 (interacts with) CATSPER1
198934	3158.72	interacts with	TRIP6 (interacts with) ATP23	FALSE	interacts with	TRIP6 (interacts with) ATP23
198935	1042.69	interacts with	TRIP6 (interacts with) ARNT2	FALSE	interacts with	TRIP6 (interacts with) ARNT2
198936	11977.9	interacts with	TRIP6 (interacts with) ANKRD55	FALSE	interacts with	TRIP6 (interacts with) ANKRD55
198937	633.457	interacts with	TRIP6 (interacts with) AJUBA	FALSE	interacts with	TRIP6 (interacts with) AJUBA
198938	18144.2	interacts with	TRIP6 (interacts with) AFAP1L1	FALSE	interacts with	TRIP6 (interacts with) AFAP1L1
198939	2886.41	interacts with	TRIP6 (interacts with) ADAMTSL4	FALSE	interacts with	TRIP6 (interacts with) ADAMTSL4
198940	1031.25	interacts with	TRIP6 (interacts with) ABI2	FALSE	interacts with	TRIP6 (interacts with) ABI2
198941	537.451	interacts with	TRIM23 (interacts with) ZNF581	FALSE	interacts with	TRIM23 (interacts with) ZNF581
198942	1185.74	interacts with	TRIM23 (interacts with) ZNF564	FALSE	interacts with	TRIM23 (interacts with) ZNF564
198943	822.912	interacts with	TRIM23 (interacts with) ZC2HC1C	FALSE	interacts with	TRIM23 (interacts with) ZC2HC1C
198944	3995.33	interacts with	TRIM23 (interacts with) WDR25	FALSE	interacts with	TRIM23 (interacts with) WDR25
198945	394.05	interacts with	TRIM23 (interacts with) UTP23	FALSE	interacts with	TRIM23 (interacts with) UTP23
198946	681.91	interacts with	TRIM23 (interacts with) USP21	FALSE	interacts with	TRIM23 (interacts with) USP21
198947	836.3	interacts with	TRIM23 (interacts with) USP20	FALSE	interacts with	TRIM23 (interacts with) USP20
198948	900.961	interacts with	TRIM23 (interacts with) UBE2V1	FALSE	interacts with	TRIM23 (interacts with) UBE2V1
198949	908.286	interacts with	TRIM23 (interacts with) UBE2U	FALSE	interacts with	TRIM23 (interacts with) UBE2U
198950	1211.33	interacts with	TRIM23 (interacts with) UBE2N	FALSE	interacts with	TRIM23 (interacts with) UBE2N
198951	2814.29	interacts with	TRIM23 (interacts with) UBE2I	FALSE	interacts with	TRIM23 (interacts with) UBE2I
198952	759.448	interacts with	TRIM23 (interacts with) UBE2H	FALSE	interacts with	TRIM23 (interacts with) UBE2H
198953	577.238	interacts with	TRIM23 (interacts with) UBE2E2	FALSE	interacts with	TRIM23 (interacts with) UBE2E2
198954	841.07	interacts with	TRIM23 (interacts with) UBE2E1	FALSE	interacts with	TRIM23 (interacts with) UBE2E1
198955	980.811	interacts with	TRIM23 (interacts with) UBE2D3	FALSE	interacts with	TRIM23 (interacts with) UBE2D3
198956	1273.33	interacts with	TRIM23 (interacts with) UBE2D2	FALSE	interacts with	TRIM23 (interacts with) UBE2D2
198957	1326.18	interacts with	TRIM23 (interacts with) UBE2D1	FALSE	interacts with	TRIM23 (interacts with) UBE2D1
198958	678.984	interacts with	TRIM23 (interacts with) TXNDC5	FALSE	interacts with	TRIM23 (interacts with) TXNDC5
198959	1226.02	interacts with	TRIM23 (interacts with) TSHZ3	FALSE	interacts with	TRIM23 (interacts with) TSHZ3
198960	1401.55	interacts with	TRIM23 (interacts with) TSG101	FALSE	interacts with	TRIM23 (interacts with) TSG101
198961	574.485	interacts with	TRIM23 (interacts with) TROAP	FALSE	interacts with	TRIM23 (interacts with) TROAP
198962	1023.28	interacts with	TRIM23 (interacts with) TRIM6	FALSE	interacts with	TRIM23 (interacts with) TRIM6
198963	588.697	interacts with	TRIM23 (interacts with) TRIM55	FALSE	interacts with	TRIM23 (interacts with) TRIM55
198964	662.216	interacts with	TRIM23 (interacts with) TRIM42	FALSE	interacts with	TRIM23 (interacts with) TRIM42
198965	624.849	interacts with	TRIM23 (interacts with) TRIM32	FALSE	interacts with	TRIM23 (interacts with) TRIM32
198966	828.661	interacts with	TRIM23 (interacts with) TRIM31	FALSE	interacts with	TRIM23 (interacts with) TRIM31
198967	654.864	interacts with	TRIM23 (interacts with) TRIM29	FALSE	interacts with	TRIM23 (interacts with) TRIM29
198968	1997.66	interacts with	TRIM23 (interacts with) TRIM28	FALSE	interacts with	TRIM23 (interacts with) TRIM28
198969	831.82	interacts with	TRIM23 (interacts with) TRAIP	FALSE	interacts with	TRIM23 (interacts with) TRAIP
198970	1717.9	interacts with	TRIM23 (interacts with) TRAF1	FALSE	interacts with	TRIM23 (interacts with) TRAF1
198971	465.819	interacts with	TRIM23 (interacts with) TMSB4X	FALSE	interacts with	TRIM23 (interacts with) TMSB4X
198972	931.576	interacts with	TRIM23 (interacts with) TBC1D22B	FALSE	interacts with	TRIM23 (interacts with) TBC1D22B
198973	1557.46	interacts with	TRIM23 (interacts with) STK19	FALSE	interacts with	TRIM23 (interacts with) STK19
198974	1110.74	interacts with	TRIM23 (interacts with) SPG21	FALSE	interacts with	TRIM23 (interacts with) SPG21
198975	439.126	interacts with	TRIM23 (interacts with) SMG9	FALSE	interacts with	TRIM23 (interacts with) SMG9
198976	1772.52	interacts with	TRIM23 (interacts with) SIAH1	FALSE	interacts with	TRIM23 (interacts with) SIAH1
198977	616.162	interacts with	TRIM23 (interacts with) SH2D4A	FALSE	interacts with	TRIM23 (interacts with) SH2D4A
198978	1035.03	interacts with	TRIM23 (interacts with) SF1	FALSE	interacts with	TRIM23 (interacts with) SF1
198979	1191.55	interacts with	TRIM23 (interacts with) RTP5	FALSE	interacts with	TRIM23 (interacts with) RTP5
198980	724.194	interacts with	TRIM23 (interacts with) RSRC2	FALSE	interacts with	TRIM23 (interacts with) RSRC2
198981	765.153	interacts with	TRIM23 (interacts with) RNF34	FALSE	interacts with	TRIM23 (interacts with) RNF34
198982	1045.99	interacts with	TRIM23 (interacts with) RNF32	FALSE	interacts with	TRIM23 (interacts with) RNF32
198983	807.598	interacts with	TRIM23 (interacts with) RNF213	FALSE	interacts with	TRIM23 (interacts with) RNF213
198984	634.714	interacts with	TRIM23 (interacts with) RNF126	FALSE	interacts with	TRIM23 (interacts with) RNF126
198985	858.12	interacts with	TRIM23 (interacts with) RIBC2	FALSE	interacts with	TRIM23 (interacts with) RIBC2
198986	735.228	interacts with	TRIM23 (interacts with) RAD18	FALSE	interacts with	TRIM23 (interacts with) RAD18
198987	520.903	interacts with	TRIM23 (interacts with) PPP1R18	FALSE	interacts with	TRIM23 (interacts with) PPP1R18
198988	577.647	interacts with	TRIM23 (interacts with) PPIL2	FALSE	interacts with	TRIM23 (interacts with) PPIL2
198989	776.65	interacts with	TRIM23 (interacts with) POM121	FALSE	interacts with	TRIM23 (interacts with) POM121
198990	687.528	interacts with	TRIM23 (interacts with) POLL	FALSE	interacts with	TRIM23 (interacts with) POLL
198991	476.574	interacts with	TRIM23 (interacts with) POLI	FALSE	interacts with	TRIM23 (interacts with) POLI
198992	623.651	interacts with	TRIM23 (interacts with) PKP4	FALSE	interacts with	TRIM23 (interacts with) PKP4
198993	1087.63	interacts with	TRIM23 (interacts with) PITX1	FALSE	interacts with	TRIM23 (interacts with) PITX1
198994	780.086	interacts with	TRIM23 (interacts with) PDE4D	FALSE	interacts with	TRIM23 (interacts with) PDE4D
198995	627.479	interacts with	TRIM23 (interacts with) NXT2	FALSE	interacts with	TRIM23 (interacts with) NXT2
198996	1571.19	interacts with	TRIM23 (interacts with) NFU1	FALSE	interacts with	TRIM23 (interacts with) NFU1
198997	885.626	interacts with	TRIM23 (interacts with) NEK6	FALSE	interacts with	TRIM23 (interacts with) NEK6
198998	2480.12	interacts with	TRIM23 (interacts with) MTFR2	FALSE	interacts with	TRIM23 (interacts with) MTFR2
198999	1456.98	interacts with	TRIM23 (interacts with) MRPS2	FALSE	interacts with	TRIM23 (interacts with) MRPS2
199000	1238.27	interacts with	TRIM23 (interacts with) MRPL45	FALSE	interacts with	TRIM23 (interacts with) MRPL45
199001	1036.48	interacts with	TRIM23 (interacts with) MRPL4	FALSE	interacts with	TRIM23 (interacts with) MRPL4
199002	2310.15	interacts with	TRIM23 (interacts with) MORN4	FALSE	interacts with	TRIM23 (interacts with) MORN4
199003	2043.81	interacts with	TRIM23 (interacts with) MLH1	FALSE	interacts with	TRIM23 (interacts with) MLH1
199004	572.33	interacts with	TRIM23 (interacts with) MKRN3	FALSE	interacts with	TRIM23 (interacts with) MKRN3
199005	3113.95	interacts with	TRIM23 (interacts with) MDM2	FALSE	interacts with	TRIM23 (interacts with) MDM2
199006	3542.19	interacts with	TRIM23 (interacts with) LNX1	FALSE	interacts with	TRIM23 (interacts with) LNX1
199007	5746.31	interacts with	TRIM23 (interacts with) LINC00526	FALSE	interacts with	TRIM23 (interacts with) LINC00526
199008	926.933	interacts with	TRIM23 (interacts with) KLHL42	FALSE	interacts with	TRIM23 (interacts with) KLHL42
199009	629.763	interacts with	TRIM23 (interacts with) KIFC3	FALSE	interacts with	TRIM23 (interacts with) KIFC3
199010	1897.95	interacts with	TRIM23 (interacts with) KAT5	FALSE	interacts with	TRIM23 (interacts with) KAT5
199011	822.541	interacts with	TRIM23 (interacts with) JOSD1	FALSE	interacts with	TRIM23 (interacts with) JOSD1
199012	2035.53	interacts with	TRIM23 (interacts with) IQUB	FALSE	interacts with	TRIM23 (interacts with) IQUB
199013	1212.56	interacts with	TRIM23 (interacts with) IQCE	FALSE	interacts with	TRIM23 (interacts with) IQCE
199014	2641.35	interacts with	TRIM23 (interacts with) IKBKG	FALSE	interacts with	TRIM23 (interacts with) IKBKG
199015	1635.28	interacts with	TRIM23 (interacts with) HSPB7	FALSE	interacts with	TRIM23 (interacts with) HSPB7
199016	1272.38	interacts with	TRIM23 (interacts with) HOXA1	FALSE	interacts with	TRIM23 (interacts with) HOXA1
199017	19017.4	interacts with	TRIM23 (interacts with) HNF4A	FALSE	interacts with	TRIM23 (interacts with) HNF4A
199018	1291.47	interacts with	TRIM23 (interacts with) HAUS1	FALSE	interacts with	TRIM23 (interacts with) HAUS1
199019	1000.03	interacts with	TRIM23 (interacts with) GPSM1	FALSE	interacts with	TRIM23 (interacts with) GPSM1
199020	652.576	interacts with	TRIM23 (interacts with) GPKOW	FALSE	interacts with	TRIM23 (interacts with) GPKOW
199021	3103.2	interacts with	TRIM23 (interacts with) GMCL1P1	FALSE	interacts with	TRIM23 (interacts with) GMCL1P1
199022	1000.62	interacts with	TRIM23 (interacts with) GGA2	FALSE	interacts with	TRIM23 (interacts with) GGA2
199023	1377.56	interacts with	TRIM23 (interacts with) GEM	FALSE	interacts with	TRIM23 (interacts with) GEM
199024	703.511	interacts with	TRIM23 (interacts with) FXR2	FALSE	interacts with	TRIM23 (interacts with) FXR2
199025	1050.88	interacts with	TRIM23 (interacts with) FLAD1	FALSE	interacts with	TRIM23 (interacts with) FLAD1
199026	691.549	interacts with	TRIM23 (interacts with) FHIT	FALSE	interacts with	TRIM23 (interacts with) FHIT
199027	800.72	interacts with	TRIM23 (interacts with) FBF1	FALSE	interacts with	TRIM23 (interacts with) FBF1
199028	825.02	interacts with	TRIM23 (interacts with) FAM90A1	FALSE	interacts with	TRIM23 (interacts with) FAM90A1
199029	1486.4	interacts with	TRIM23 (interacts with) FAM83A	FALSE	interacts with	TRIM23 (interacts with) FAM83A
199030	723.415	interacts with	TRIM23 (interacts with) FAM208B	FALSE	interacts with	TRIM23 (interacts with) FAM208B
199031	997.277	interacts with	TRIM23 (interacts with) FAM193B	FALSE	interacts with	TRIM23 (interacts with) FAM193B
199032	8454.31	interacts with	TRIM23 (interacts with) FAM133A	FALSE	interacts with	TRIM23 (interacts with) FAM133A
199033	1184.35	interacts with	TRIM23 (interacts with) FAM110A	FALSE	interacts with	TRIM23 (interacts with) FAM110A
199034	426.111	interacts with	TRIM23 (interacts with) FAM103A1	FALSE	interacts with	TRIM23 (interacts with) FAM103A1
199035	4911.64	interacts with	TRIM23 (interacts with) EXOC3-AS1	FALSE	interacts with	TRIM23 (interacts with) EXOC3-AS1
199036	756.172	interacts with	TRIM23 (interacts with) EAF2	FALSE	interacts with	TRIM23 (interacts with) EAF2
199037	790.105	interacts with	TRIM23 (interacts with) DOCK2	FALSE	interacts with	TRIM23 (interacts with) DOCK2
199038	1304.61	interacts with	TRIM23 (interacts with) DMRT3	FALSE	interacts with	TRIM23 (interacts with) DMRT3
199039	450.106	interacts with	TRIM23 (interacts with) DMC1	FALSE	interacts with	TRIM23 (interacts with) DMC1
199040	887.122	interacts with	TRIM23 (interacts with) DEPP	FALSE	interacts with	TRIM23 (interacts with) DEPP
199041	775.553	interacts with	TRIM23 (interacts with) CYTH2	FALSE	interacts with	TRIM23 (interacts with) CYTH2
199042	1397.97	interacts with	TRIM23 (interacts with) CYTH1	FALSE	interacts with	TRIM23 (interacts with) CYTH1
199043	773.165	interacts with	TRIM23 (interacts with) CREB5	FALSE	interacts with	TRIM23 (interacts with) CREB5
199044	2435.74	interacts with	TRIM23 (interacts with) CFAP53	FALSE	interacts with	TRIM23 (interacts with) CFAP53
199045	724.816	interacts with	TRIM23 (interacts with) CDR2	FALSE	interacts with	TRIM23 (interacts with) CDR2
199046	1395.83	interacts with	TRIM23 (interacts with) CDC20B	FALSE	interacts with	TRIM23 (interacts with) CDC20B
199047	845.586	interacts with	TRIM23 (interacts with) CCDC25	FALSE	interacts with	TRIM23 (interacts with) CCDC25
199048	936.868	interacts with	TRIM23 (interacts with) CCDC146	FALSE	interacts with	TRIM23 (interacts with) CCDC146
199049	648.951	interacts with	TRIM23 (interacts with) CARD9	FALSE	interacts with	TRIM23 (interacts with) CARD9
199050	752.419	interacts with	TRIM23 (interacts with) C8orf33	FALSE	interacts with	TRIM23 (interacts with) C8orf33
199051	1125.13	interacts with	TRIM23 (interacts with) C19orf57	FALSE	interacts with	TRIM23 (interacts with) C19orf57
199052	1886.37	interacts with	TRIM23 (interacts with) BAZ2B	FALSE	interacts with	TRIM23 (interacts with) BAZ2B
199053	604.705	interacts with	TRIM23 (interacts with) BAG1	FALSE	interacts with	TRIM23 (interacts with) BAG1
199054	564.833	interacts with	TRIM23 (interacts with) ATPAF2	FALSE	interacts with	TRIM23 (interacts with) ATPAF2
199055	751.996	interacts with	TRIM23 (interacts with) ARNT2	FALSE	interacts with	TRIM23 (interacts with) ARNT2
199056	998.908	interacts with	TRIM23 (interacts with) ARHGEF3	FALSE	interacts with	TRIM23 (interacts with) ARHGEF3
199057	739.489	interacts with	TRIM23 (interacts with) ARFGAP1	FALSE	interacts with	TRIM23 (interacts with) ARFGAP1
199058	922.849	interacts with	TRIM23 (interacts with) ARF6	FALSE	interacts with	TRIM23 (interacts with) ARF6
199059	1805.77	interacts with	TRIM23 (interacts with) ANKRD36BP1	FALSE	interacts with	TRIM23 (interacts with) ANKRD36BP1
199060	1423.21	interacts with	TRIM23 (interacts with) AKTIP	FALSE	interacts with	TRIM23 (interacts with) AKTIP
199061	1490	interacts with	KRT33B (interacts with) USP15	FALSE	interacts with	KRT33B (interacts with) USP15
199062	556.438	interacts with	KRT33B (interacts with) RAB24	FALSE	interacts with	KRT33B (interacts with) RAB24
199063	667.313	interacts with	KRT33B (interacts with) PLEKHJ1	FALSE	interacts with	KRT33B (interacts with) PLEKHJ1
199064	282.774	interacts with	KRT33B (interacts with) KRT79	FALSE	interacts with	KRT33B (interacts with) KRT79
199065	1851.29	interacts with	KRT33B (interacts with) ESR2	FALSE	interacts with	KRT33B (interacts with) ESR2
199066	304.249	interacts with	KRT33B (interacts with) EFHD1	FALSE	interacts with	KRT33B (interacts with) EFHD1
199067	556.554	interacts with	KRT33B (interacts with) ABI2	FALSE	interacts with	KRT33B (interacts with) ABI2
199068	461.284	interacts with	KIAA1958 (interacts with) STAC	FALSE	interacts with	KIAA1958 (interacts with) STAC
199069	723.523	interacts with	KIAA1958 (interacts with) MCRS1	FALSE	interacts with	KIAA1958 (interacts with) MCRS1
199070	604.805	interacts with	KIAA1958 (interacts with) FAM124B	FALSE	interacts with	KIAA1958 (interacts with) FAM124B
199071	859.509	interacts with	KIAA1958 (interacts with) CEP19	FALSE	interacts with	KIAA1958 (interacts with) CEP19
199072	2580.53	interacts with	KCTD9 (interacts with) TUBA8	FALSE	interacts with	KCTD9 (interacts with) TUBA8
199073	348.639	interacts with	KCTD9 (interacts with) TRIM42	FALSE	interacts with	KCTD9 (interacts with) TRIM42
199074	1283.32	interacts with	KCTD9 (interacts with) RBPMS	FALSE	interacts with	KCTD9 (interacts with) RBPMS
199075	455.946	interacts with	KCTD9 (interacts with) PPP1R16B	FALSE	interacts with	KCTD9 (interacts with) PPP1R16B
199076	587.178	interacts with	KCTD9 (interacts with) PNKD	FALSE	interacts with	KCTD9 (interacts with) PNKD
199077	805.102	interacts with	KCTD9 (interacts with) NUP35	FALSE	interacts with	KCTD9 (interacts with) NUP35
199078	1402.2	interacts with	KCTD9 (interacts with) MED20	FALSE	interacts with	KCTD9 (interacts with) MED20
199079	566.437	interacts with	KCTD9 (interacts with) MAD2L2	FALSE	interacts with	KCTD9 (interacts with) MAD2L2
199080	672.833	interacts with	KCTD9 (interacts with) GORASP2	FALSE	interacts with	KCTD9 (interacts with) GORASP2
199081	655.17	interacts with	KCTD9 (interacts with) FAM124B	FALSE	interacts with	KCTD9 (interacts with) FAM124B
199082	592.825	interacts with	KCTD9 (interacts with) CCDC33	FALSE	interacts with	KCTD9 (interacts with) CCDC33
199083	741.117	interacts with	KCTD9 (interacts with) CBX8	FALSE	interacts with	KCTD9 (interacts with) CBX8
199084	354.5	interacts with	KCTD9 (interacts with) CARD9	FALSE	interacts with	KCTD9 (interacts with) CARD9
199085	636.872	interacts with	IKZF2 (interacts with) IKZF3	FALSE	interacts with	IKZF2 (interacts with) IKZF3
199086	2619.26	interacts with	IKZF2 (interacts with) HDAC5	FALSE	interacts with	IKZF2 (interacts with) HDAC5
199087	1626.19	interacts with	CSRNP1 (interacts with) ZNF587	FALSE	interacts with	CSRNP1 (interacts with) ZNF587
199088	425.594	interacts with	CCDC36 (interacts with) ZGPAT	FALSE	interacts with	CCDC36 (interacts with) ZGPAT
199089	544.214	interacts with	CCDC36 (interacts with) USP20	FALSE	interacts with	CCDC36 (interacts with) USP20
199090	653.036	interacts with	CCDC36 (interacts with) POLR3K	FALSE	interacts with	CCDC36 (interacts with) POLR3K
199091	540.68	interacts with	CCDC36 (interacts with) NGB	FALSE	interacts with	CCDC36 (interacts with) NGB
199092	650.09	interacts with	CCDC36 (interacts with) NEK6	FALSE	interacts with	CCDC36 (interacts with) NEK6
199093	380.503	interacts with	CCDC36 (interacts with) MYO15B	FALSE	interacts with	CCDC36 (interacts with) MYO15B
199094	379.361	interacts with	CCDC36 (interacts with) MRFAP1L1	FALSE	interacts with	CCDC36 (interacts with) MRFAP1L1
199095	462.58	interacts with	CCDC36 (interacts with) IQUB	FALSE	interacts with	CCDC36 (interacts with) IQUB
199096	490.432	interacts with	CCDC36 (interacts with) HINFP	FALSE	interacts with	CCDC36 (interacts with) HINFP
199097	351.387	interacts with	CCDC36 (interacts with) HEXIM2	FALSE	interacts with	CCDC36 (interacts with) HEXIM2
199098	434.519	interacts with	CCDC36 (interacts with) FANCL	FALSE	interacts with	CCDC36 (interacts with) FANCL
199099	367.73	interacts with	CCDC36 (interacts with) EAF2	FALSE	interacts with	CCDC36 (interacts with) EAF2
199100	1400.8	interacts with	CCDC36 (interacts with) DYNLL2	FALSE	interacts with	CCDC36 (interacts with) DYNLL2
199101	1741.49	interacts with	CCDC36 (interacts with) CDC23	FALSE	interacts with	CCDC36 (interacts with) CDC23
199102	381.737	interacts with	CCDC36 (interacts with) CARD9	FALSE	interacts with	CCDC36 (interacts with) CARD9
199103	455.552	interacts with	CCDC36 (interacts with) C1orf109	FALSE	interacts with	CCDC36 (interacts with) C1orf109
199104	568.957	interacts with	CCDC36 (interacts with) ABI2	FALSE	interacts with	CCDC36 (interacts with) ABI2
199105	570.004	interacts with	CCDC136 (interacts with) ZNF587	FALSE	interacts with	CCDC136 (interacts with) ZNF587
199106	428.655	interacts with	CCDC136 (interacts with) ZNF581	FALSE	interacts with	CCDC136 (interacts with) ZNF581
199107	503.967	interacts with	CCDC136 (interacts with) ZNF490	FALSE	interacts with	CCDC136 (interacts with) ZNF490
199108	438.495	interacts with	CCDC136 (interacts with) ZNF408	FALSE	interacts with	CCDC136 (interacts with) ZNF408
199109	549.367	interacts with	CCDC136 (interacts with) ZNF230	FALSE	interacts with	CCDC136 (interacts with) ZNF230
199110	2391.62	interacts with	CCDC136 (interacts with) UBQLN4	FALSE	interacts with	CCDC136 (interacts with) UBQLN4
199111	469.056	interacts with	CCDC136 (interacts with) RYDEN	FALSE	interacts with	CCDC136 (interacts with) RYDEN
199112	1027.1	interacts with	CCDC136 (interacts with) NDN	FALSE	interacts with	CCDC136 (interacts with) NDN
199113	662.329	interacts with	CCDC136 (interacts with) KIFC3	FALSE	interacts with	CCDC136 (interacts with) KIFC3
199114	361.436	interacts with	CCDC136 (interacts with) HMG20B	FALSE	interacts with	CCDC136 (interacts with) HMG20B
199115	636.679	interacts with	CCDC136 (interacts with) HMG20A	FALSE	interacts with	CCDC136 (interacts with) HMG20A
199116	407.97	interacts with	CCDC136 (interacts with) ENKD1	FALSE	interacts with	CCDC136 (interacts with) ENKD1
199117	1153.56	interacts with	CCDC136 (interacts with) DISC1	FALSE	interacts with	CCDC136 (interacts with) DISC1
199118	3181.99	interacts with	CCDC136 (interacts with) CDC5L	FALSE	interacts with	CCDC136 (interacts with) CDC5L
199119	724.101	interacts with	CCDC136 (interacts with) CBX8	FALSE	interacts with	CCDC136 (interacts with) CBX8
199120	544.024	interacts with	CCDC136 (interacts with) BLOC1S6	FALSE	interacts with	CCDC136 (interacts with) BLOC1S6
199121	1705.23	interacts with	CCDC136 (interacts with) BARD1	FALSE	interacts with	CCDC136 (interacts with) BARD1
199122	558.581	interacts with	CCDC136 (interacts with) ASB7	FALSE	interacts with	CCDC136 (interacts with) ASB7
199123	992.684	interacts with	CCDC136 (interacts with) ABT1	FALSE	interacts with	CCDC136 (interacts with) ABT1
199124	1569.66	interacts with	AQP1 (interacts with) TRIP6	FALSE	interacts with	AQP1 (interacts with) TRIP6
199125	1529.63	interacts with	AQP1 (interacts with) TRIM23	FALSE	interacts with	AQP1 (interacts with) TRIM23
199126	4176.89	interacts with	AQP1 (interacts with) TRAF2	FALSE	interacts with	AQP1 (interacts with) TRAF2
199127	2318.12	interacts with	AQP1 (interacts with) TRAF1	FALSE	interacts with	AQP1 (interacts with) TRAF1
199128	1714.19	interacts with	AQP1 (interacts with) TNK2	FALSE	interacts with	AQP1 (interacts with) TNK2
199129	2304.59	interacts with	AQP1 (interacts with) TFAP2C	FALSE	interacts with	AQP1 (interacts with) TFAP2C
199130	2948.11	interacts with	AQP1 (interacts with) SIAH1	FALSE	interacts with	AQP1 (interacts with) SIAH1
199131	567.449	interacts with	AQP1 (interacts with) RIMBP3	FALSE	interacts with	AQP1 (interacts with) RIMBP3
199132	775.408	interacts with	AQP1 (interacts with) RGS17	FALSE	interacts with	AQP1 (interacts with) RGS17
199133	1798.9	interacts with	AQP1 (interacts with) NOTCH2NL	FALSE	interacts with	AQP1 (interacts with) NOTCH2NL
199134	1157.75	interacts with	AQP1 (interacts with) MTUS2	FALSE	interacts with	AQP1 (interacts with) MTUS2
199135	1006.53	interacts with	AQP1 (interacts with) MID2	FALSE	interacts with	AQP1 (interacts with) MID2
199136	2164.77	interacts with	AQP1 (interacts with) MDFI	FALSE	interacts with	AQP1 (interacts with) MDFI
199137	454.399	interacts with	AQP1 (interacts with) KRTAP9-2	FALSE	interacts with	AQP1 (interacts with) KRTAP9-2
199138	388.919	interacts with	AQP1 (interacts with) KRTAP4-2	FALSE	interacts with	AQP1 (interacts with) KRTAP4-2
199139	522.415	interacts with	AQP1 (interacts with) KRTAP4-12	FALSE	interacts with	AQP1 (interacts with) KRTAP4-12
199140	1676.07	interacts with	AQP1 (interacts with) KRTAP10-7	FALSE	interacts with	AQP1 (interacts with) KRTAP10-7
199141	1756.27	interacts with	AQP1 (interacts with) KRTAP10-3	FALSE	interacts with	AQP1 (interacts with) KRTAP10-3
199142	1719.76	interacts with	AQP1 (interacts with) KRT40	FALSE	interacts with	AQP1 (interacts with) KRT40
199143	806.473	interacts with	AQP1 (interacts with) KRT33B	FALSE	interacts with	AQP1 (interacts with) KRT33B
199144	1468.63	interacts with	AQP1 (interacts with) KRT31	FALSE	interacts with	AQP1 (interacts with) KRT31
199145	726.995	interacts with	AQP1 (interacts with) KIAA1958	FALSE	interacts with	AQP1 (interacts with) KIAA1958
199146	630.65	interacts with	AQP1 (interacts with) KCTD9	FALSE	interacts with	AQP1 (interacts with) KCTD9
199147	1236.72	interacts with	AQP1 (interacts with) KCTD17	FALSE	interacts with	AQP1 (interacts with) KCTD17
199148	1056.18	interacts with	AQP1 (interacts with) IKZF3	FALSE	interacts with	AQP1 (interacts with) IKZF3
199149	670.307	interacts with	AQP1 (interacts with) IKZF2	FALSE	interacts with	AQP1 (interacts with) IKZF2
199150	824.423	interacts with	AQP1 (interacts with) CSRNP1	FALSE	interacts with	AQP1 (interacts with) CSRNP1
199151	3879.2	interacts with	AQP1 (interacts with) CRTAC1	FALSE	interacts with	AQP1 (interacts with) CRTAC1
199152	1100.5	interacts with	AQP1 (interacts with) CEP44	FALSE	interacts with	AQP1 (interacts with) CEP44
199153	978.445	interacts with	AQP1 (interacts with) CCDC85B	FALSE	interacts with	AQP1 (interacts with) CCDC85B
199154	590.185	interacts with	AQP1 (interacts with) CCDC57	FALSE	interacts with	AQP1 (interacts with) CCDC57
199155	535.597	interacts with	AQP1 (interacts with) CCDC36	FALSE	interacts with	AQP1 (interacts with) CCDC36
199156	544.239	interacts with	AQP1 (interacts with) CCDC136	FALSE	interacts with	AQP1 (interacts with) CCDC136
199157	860.035	interacts with	AQP1 (interacts with) ADAMTSL4	FALSE	interacts with	AQP1 (interacts with) ADAMTSL4
199158	271.42	interacts with	TSPYL2 (interacts with) ZMYND8	FALSE	interacts with	TSPYL2 (interacts with) ZMYND8
199159	866.001	interacts with	APTX (interacts with) ZNF639	FALSE	interacts with	APTX (interacts with) ZNF639
199160	257.359	interacts with	APTX (interacts with) TSPYL2	FALSE	interacts with	APTX (interacts with) TSPYL2
199161	919.754	interacts with	APTX (interacts with) SYT17	FALSE	interacts with	APTX (interacts with) SYT17
199162	541.911	interacts with	APTX (interacts with) SORT1	FALSE	interacts with	APTX (interacts with) SORT1
199163	629.143	interacts with	APTX (interacts with) RBM8A	FALSE	interacts with	APTX (interacts with) RBM8A
199164	711.776	interacts with	APTX (interacts with) PNMA1	FALSE	interacts with	APTX (interacts with) PNMA1
199165	574.661	interacts with	APTX (interacts with) PICK1	FALSE	interacts with	APTX (interacts with) PICK1
199166	296.292	interacts with	APTX (interacts with) NAF1	FALSE	interacts with	APTX (interacts with) NAF1
199167	1032.65	interacts with	APTX (interacts with) HSPH1	FALSE	interacts with	APTX (interacts with) HSPH1
199168	256.831	interacts with	APTX (interacts with) GPN3	FALSE	interacts with	APTX (interacts with) GPN3
199169	505.855	interacts with	APTX (interacts with) DNAJB4	FALSE	interacts with	APTX (interacts with) DNAJB4
199170	795.44	interacts with	APTX (interacts with) DNAJA4	FALSE	interacts with	APTX (interacts with) DNAJA4
199171	479.785	interacts with	APTX (interacts with) DDX21	FALSE	interacts with	APTX (interacts with) DDX21
199172	364.666	interacts with	APTX (interacts with) CNTROB	FALSE	interacts with	APTX (interacts with) CNTROB
199173	377.807	interacts with	APTX (interacts with) CALCOCO1	FALSE	interacts with	APTX (interacts with) CALCOCO1
199174	489.86	interacts with	TVP23C (interacts with) VSIG4	FALSE	interacts with	TVP23C (interacts with) VSIG4
199175	453.205	interacts with	TVP23C (interacts with) MED31	FALSE	interacts with	TVP23C (interacts with) MED31
199176	5075.55	interacts with	RBP7 (interacts with) DAPP1	FALSE	interacts with	RBP7 (interacts with) DAPP1
199177	318.189	interacts with	CRBN (interacts with) PCGF1	FALSE	interacts with	CRBN (interacts with) PCGF1
199178	370.17	interacts with	CRBN (interacts with) PAK7	FALSE	interacts with	CRBN (interacts with) PAK7
199179	1156.75	interacts with	CRBN (interacts with) NANOG	FALSE	interacts with	CRBN (interacts with) NANOG
199180	355.542	interacts with	CRBN (interacts with) IKZF3	FALSE	interacts with	CRBN (interacts with) IKZF3
199181	266.911	interacts with	CRBN (interacts with) COPS8	FALSE	interacts with	CRBN (interacts with) COPS8
199182	322.852	interacts with	CRBN (interacts with) COPS7A	FALSE	interacts with	CRBN (interacts with) COPS7A
199183	349.36	interacts with	CRBN (interacts with) COPS4	FALSE	interacts with	CRBN (interacts with) COPS4
199184	257.142	interacts with	CRBN (interacts with) COPS3	FALSE	interacts with	CRBN (interacts with) COPS3
199185	795.788	interacts with	CRBN (interacts with) AGO2	FALSE	interacts with	CRBN (interacts with) AGO2
199186	1232.5	interacts with	ZC3H10 (interacts with) RBM4B	FALSE	interacts with	ZC3H10 (interacts with) RBM4B
199187	368.771	interacts with	WNT5B (interacts with) PORCN	FALSE	interacts with	WNT5B (interacts with) PORCN
199188	5221.93	interacts with	WDR24 (interacts with) TRAF6	FALSE	interacts with	WDR24 (interacts with) TRAF6
199189	286.74	interacts with	WDR24 (interacts with) SESN1	FALSE	interacts with	WDR24 (interacts with) SESN1
199190	556.809	interacts with	WDR24 (interacts with) RRAGC	FALSE	interacts with	WDR24 (interacts with) RRAGC
199191	365.116	interacts with	WDR24 (interacts with) MIOS	FALSE	interacts with	WDR24 (interacts with) MIOS
199192	968.491	interacts with	WDR24 (interacts with) FAF1	FALSE	interacts with	WDR24 (interacts with) FAF1
199193	478.49	interacts with	WDR24 (interacts with) AIPL1	FALSE	interacts with	WDR24 (interacts with) AIPL1
199194	874.195	interacts with	PCSK5 (interacts with) KRTAP4-12	FALSE	interacts with	PCSK5 (interacts with) KRTAP4-12
199195	869.975	interacts with	PCSK5 (interacts with) GPHA2	FALSE	interacts with	PCSK5 (interacts with) GPHA2
199196	3182.2	interacts with	MFSD3 (interacts with) PCDHGC3	FALSE	interacts with	MFSD3 (interacts with) PCDHGC3
199197	13902.9	interacts with	MFSD3 (interacts with) MDFI	FALSE	interacts with	MFSD3 (interacts with) MDFI
199198	5825.06	interacts with	MFSD3 (interacts with) DPAGT1	FALSE	interacts with	MFSD3 (interacts with) DPAGT1
199199	163.468	interacts with	ERO1A (interacts with) WDR33	FALSE	interacts with	ERO1A (interacts with) WDR33
199200	121.513	interacts with	ERO1A (interacts with) WDR3	FALSE	interacts with	ERO1A (interacts with) WDR3
199201	87.1893	interacts with	ERO1A (interacts with) UTP18	FALSE	interacts with	ERO1A (interacts with) UTP18
199202	155.104	interacts with	ERO1A (interacts with) UTP11	FALSE	interacts with	ERO1A (interacts with) UTP11
199203	96.0326	interacts with	ERO1A (interacts with) SARS2	FALSE	interacts with	ERO1A (interacts with) SARS2
199204	87.1968	interacts with	ERO1A (interacts with) RCL1	FALSE	interacts with	ERO1A (interacts with) RCL1
199205	107.493	interacts with	ERO1A (interacts with) RBM19	FALSE	interacts with	ERO1A (interacts with) RBM19
199206	492.147	interacts with	ERO1A (interacts with) POMT2	FALSE	interacts with	ERO1A (interacts with) POMT2
199207	122.151	interacts with	ERO1A (interacts with) PNO1	FALSE	interacts with	ERO1A (interacts with) PNO1
199208	823.529	interacts with	ERO1A (interacts with) PELI2	FALSE	interacts with	ERO1A (interacts with) PELI2
199209	114.769	interacts with	ERO1A (interacts with) PAPOLG	FALSE	interacts with	ERO1A (interacts with) PAPOLG
199210	123.002	interacts with	ERO1A (interacts with) PAPOLB	FALSE	interacts with	ERO1A (interacts with) PAPOLB
199211	191.237	interacts with	ERO1A (interacts with) PABPC3	FALSE	interacts with	ERO1A (interacts with) PABPC3
199212	111.74	interacts with	ERO1A (interacts with) NOP58	FALSE	interacts with	ERO1A (interacts with) NOP58
199213	106.012	interacts with	ERO1A (interacts with) NOL6	FALSE	interacts with	ERO1A (interacts with) NOL6
199214	100.853	interacts with	ERO1A (interacts with) NOL10	FALSE	interacts with	ERO1A (interacts with) NOL10
199215	124.319	interacts with	ERO1A (interacts with) NOC4L	FALSE	interacts with	ERO1A (interacts with) NOC4L
199216	122.599	interacts with	ERO1A (interacts with) NOC2L	FALSE	interacts with	ERO1A (interacts with) NOC2L
199217	114.81	interacts with	ERO1A (interacts with) NOB1	FALSE	interacts with	ERO1A (interacts with) NOB1
199218	186.13	interacts with	ERO1A (interacts with) NAT10	FALSE	interacts with	ERO1A (interacts with) NAT10
199219	153.268	interacts with	ERO1A (interacts with) IMP3	FALSE	interacts with	ERO1A (interacts with) IMP3
199220	129.041	interacts with	ERO1A (interacts with) HIST1H4G	FALSE	interacts with	ERO1A (interacts with) HIST1H4G
199221	133.041	interacts with	ERO1A (interacts with) HIST1H2AJ	FALSE	interacts with	ERO1A (interacts with) HIST1H2AJ
199222	129.361	interacts with	ERO1A (interacts with) HIST1H2AH	FALSE	interacts with	ERO1A (interacts with) HIST1H2AH
199223	135.837	interacts with	ERO1A (interacts with) HIST1H2AA	FALSE	interacts with	ERO1A (interacts with) HIST1H2AA
199224	154.369	interacts with	ERO1A (interacts with) HEATR1	FALSE	interacts with	ERO1A (interacts with) HEATR1
199225	126.522	interacts with	ERO1A (interacts with) H2AFJ	FALSE	interacts with	ERO1A (interacts with) H2AFJ
199226	401.74	interacts with	ERO1A (interacts with) GPX7	FALSE	interacts with	ERO1A (interacts with) GPX7
199227	1249.39	interacts with	ERO1A (interacts with) FBXO6	FALSE	interacts with	ERO1A (interacts with) FBXO6
199228	113.6	interacts with	ERO1A (interacts with) ESF1	FALSE	interacts with	ERO1A (interacts with) ESF1
199229	671.562	interacts with	ERO1A (interacts with) ERP44	FALSE	interacts with	ERO1A (interacts with) ERP44
199230	1112.33	interacts with	ERO1A (interacts with) ERGIC3	FALSE	interacts with	ERO1A (interacts with) ERGIC3
199231	3748.07	interacts with	ERO1A (interacts with) EBF1	FALSE	interacts with	ERO1A (interacts with) EBF1
199232	110.108	interacts with	ERO1A (interacts with) DIS3	FALSE	interacts with	ERO1A (interacts with) DIS3
199233	118.073	interacts with	ERO1A (interacts with) DIMT1	FALSE	interacts with	ERO1A (interacts with) DIMT1
199234	105.015	interacts with	ERO1A (interacts with) DDX52	FALSE	interacts with	ERO1A (interacts with) DDX52
199235	82.519	interacts with	ERO1A (interacts with) DDX49	FALSE	interacts with	ERO1A (interacts with) DDX49
199236	133.16	interacts with	ERO1A (interacts with) DDX18	FALSE	interacts with	ERO1A (interacts with) DDX18
199237	82.8259	interacts with	ERO1A (interacts with) DCAF13	FALSE	interacts with	ERO1A (interacts with) DCAF13
199238	154.146	interacts with	ERO1A (interacts with) CPSF3	FALSE	interacts with	ERO1A (interacts with) CPSF3
199239	187.104	interacts with	ERO1A (interacts with) COPG2	FALSE	interacts with	ERO1A (interacts with) COPG2
199240	203.609	interacts with	ERO1A (interacts with) COPG1	FALSE	interacts with	ERO1A (interacts with) COPG1
199241	154.746	interacts with	ERO1A (interacts with) AK6	FALSE	interacts with	ERO1A (interacts with) AK6
199242	112.832	interacts with	ERO1A (interacts with) ABT1	FALSE	interacts with	ERO1A (interacts with) ABT1
199243	122.621	interacts with	ERO1A (interacts with) AATF	FALSE	interacts with	ERO1A (interacts with) AATF
199244	94.8551	interacts with	EPT1 (interacts with) ELOVL5	FALSE	interacts with	EPT1 (interacts with) ELOVL5
199245	247.566	interacts with	EPT1 (interacts with) ALG5	FALSE	interacts with	EPT1 (interacts with) ALG5
199246	214.113	interacts with	COPS3 (interacts with) VPRBP	FALSE	interacts with	COPS3 (interacts with) VPRBP
199247	1141.72	interacts with	COPS3 (interacts with) IPP	FALSE	interacts with	COPS3 (interacts with) IPP
199248	933.638	interacts with	COPS3 (interacts with) IKBKG	FALSE	interacts with	COPS3 (interacts with) IKBKG
199249	342.599	interacts with	CHMP5 (interacts with) VPS4A	FALSE	interacts with	CHMP5 (interacts with) VPS4A
199250	578.768	interacts with	CHMP5 (interacts with) VPS28	FALSE	interacts with	CHMP5 (interacts with) VPS28
199251	415.033	interacts with	CHMP5 (interacts with) SPAST	FALSE	interacts with	CHMP5 (interacts with) SPAST
199252	323.006	interacts with	CHMP5 (interacts with) MYH4	FALSE	interacts with	CHMP5 (interacts with) MYH4
199253	342.944	interacts with	CHMP5 (interacts with) MYH2	FALSE	interacts with	CHMP5 (interacts with) MYH2
199254	266.861	interacts with	CHMP5 (interacts with) MYH15	FALSE	interacts with	CHMP5 (interacts with) MYH15
199255	405.096	interacts with	CHMP5 (interacts with) MYH13	FALSE	interacts with	CHMP5 (interacts with) MYH13
199256	455.563	interacts with	CHMP5 (interacts with) CHMP3	FALSE	interacts with	CHMP5 (interacts with) CHMP3
199257	410.465	interacts with	CHMP5 (interacts with) CHMP2B	FALSE	interacts with	CHMP5 (interacts with) CHMP2B
199258	615.913	interacts with	CHMP5 (interacts with) CD2AP	FALSE	interacts with	CHMP5 (interacts with) CD2AP
199259	964.742	interacts with	CHMP5 (interacts with) CAMK2A	FALSE	interacts with	CHMP5 (interacts with) CAMK2A
199260	1071.68	interacts with	C1QTNF2 (interacts with) WDCP	FALSE	interacts with	C1QTNF2 (interacts with) WDCP
199261	6649.25	interacts with	C1QTNF2 (interacts with) UBQLN1	FALSE	interacts with	C1QTNF2 (interacts with) UBQLN1
199262	1538.46	interacts with	C1QTNF2 (interacts with) TRIM54	FALSE	interacts with	C1QTNF2 (interacts with) TRIM54
199263	1828.14	interacts with	ZXDC (interacts with) SH3GL2	FALSE	interacts with	ZXDC (interacts with) SH3GL2
199264	719.728	interacts with	ZXDC (interacts with) POGZ	FALSE	interacts with	ZXDC (interacts with) POGZ
199265	6868.61	interacts with	ZXDC (interacts with) NXF1	FALSE	interacts with	ZXDC (interacts with) NXF1
199266	1498.98	interacts with	ZSCAN5A (interacts with) ZMYM2	FALSE	interacts with	ZSCAN5A (interacts with) ZMYM2
199267	1029.67	interacts with	ZSCAN18 (interacts with) ZSCAN32	FALSE	interacts with	ZSCAN18 (interacts with) ZSCAN32
199268	2329.33	interacts with	ZSCAN18 (interacts with) ZNF396	FALSE	interacts with	ZSCAN18 (interacts with) ZNF396
199269	1122.95	interacts with	ZSCAN16 (interacts with) ZSCAN32	FALSE	interacts with	ZSCAN16 (interacts with) ZSCAN32
199270	1151.87	interacts with	ZSCAN16 (interacts with) ZNF446	FALSE	interacts with	ZSCAN16 (interacts with) ZNF446
199271	214.54	interacts with	ZRSR2 (interacts with) ZMAT5	FALSE	interacts with	ZRSR2 (interacts with) ZMAT5
199272	185.111	interacts with	ZRSR2 (interacts with) ZCRB1	FALSE	interacts with	ZRSR2 (interacts with) ZCRB1
199273	697.747	interacts with	ZRSR2 (interacts with) TTC33	FALSE	interacts with	ZRSR2 (interacts with) TTC33
199274	1464.33	interacts with	ZRSR2 (interacts with) TRPM3	FALSE	interacts with	ZRSR2 (interacts with) TRPM3
199275	1564.47	interacts with	ZRSR2 (interacts with) SSX2IP	FALSE	interacts with	ZRSR2 (interacts with) SSX2IP
199276	358.406	interacts with	ZRSR2 (interacts with) SRSF7	FALSE	interacts with	ZRSR2 (interacts with) SRSF7
199277	972.806	interacts with	ZRSR2 (interacts with) SRPK1	FALSE	interacts with	ZRSR2 (interacts with) SRPK1
199278	684.651	interacts with	ZRSR2 (interacts with) SPTY2D1	FALSE	interacts with	ZRSR2 (interacts with) SPTY2D1
199279	204.602	interacts with	ZRSR2 (interacts with) SNRNP48	FALSE	interacts with	ZRSR2 (interacts with) SNRNP48
199280	212.411	interacts with	ZRSR2 (interacts with) SNRNP40	FALSE	interacts with	ZRSR2 (interacts with) SNRNP40
199281	89.4841	interacts with	ZRSR2 (interacts with) SNRNP35	FALSE	interacts with	ZRSR2 (interacts with) SNRNP35
199282	234.558	interacts with	ZRSR2 (interacts with) SNRNP25	FALSE	interacts with	ZRSR2 (interacts with) SNRNP25
199283	226.314	interacts with	ZRSR2 (interacts with) SLC4A1AP	FALSE	interacts with	ZRSR2 (interacts with) SLC4A1AP
199284	890.572	interacts with	ZRSR2 (interacts with) SIDT2	FALSE	interacts with	ZRSR2 (interacts with) SIDT2
199285	141.905	interacts with	ZRSR2 (interacts with) SF3B6	FALSE	interacts with	ZRSR2 (interacts with) SF3B6
199286	154.443	interacts with	ZRSR2 (interacts with) SF3B5	FALSE	interacts with	ZRSR2 (interacts with) SF3B5
199287	764.07	interacts with	ZRSR2 (interacts with) SDCBP2	FALSE	interacts with	ZRSR2 (interacts with) SDCBP2
199288	804.775	interacts with	ZRSR2 (interacts with) RPL26L1	FALSE	interacts with	ZRSR2 (interacts with) RPL26L1
199289	120.123	interacts with	ZRSR2 (interacts with) RNPC3	FALSE	interacts with	ZRSR2 (interacts with) RNPC3
199290	237.909	interacts with	ZRSR2 (interacts with) RBM17	FALSE	interacts with	ZRSR2 (interacts with) RBM17
199291	419.01	interacts with	ZRSR2 (interacts with) QKI	FALSE	interacts with	ZRSR2 (interacts with) QKI
199292	497.376	interacts with	ZRSR2 (interacts with) PRPF8	FALSE	interacts with	ZRSR2 (interacts with) PRPF8
199293	134.347	interacts with	ZRSR2 (interacts with) PDCD7	FALSE	interacts with	ZRSR2 (interacts with) PDCD7
199294	385.855	interacts with	ZRSR2 (interacts with) LSM2	FALSE	interacts with	ZRSR2 (interacts with) LSM2
199295	369.857	interacts with	ZRSR2 (interacts with) JMJD6	FALSE	interacts with	ZRSR2 (interacts with) JMJD6
199296	670.782	interacts with	ZRSR2 (interacts with) GTPBP4	FALSE	interacts with	ZRSR2 (interacts with) GTPBP4
199297	759.969	interacts with	ZRSR2 (interacts with) GPATCH11	FALSE	interacts with	ZRSR2 (interacts with) GPATCH11
199298	197.896	interacts with	ZRSR2 (interacts with) DDX42	FALSE	interacts with	ZRSR2 (interacts with) DDX42
199299	271.205	interacts with	ZRSR2 (interacts with) DDX23	FALSE	interacts with	ZRSR2 (interacts with) DDX23
199300	292.115	interacts with	ZRSR2 (interacts with) CHERP	FALSE	interacts with	ZRSR2 (interacts with) CHERP
199301	524.232	interacts with	ZRSR2 (interacts with) CCDC97	FALSE	interacts with	ZRSR2 (interacts with) CCDC97
199302	342.018	interacts with	ZRSR2 (interacts with) C8orf33	FALSE	interacts with	ZRSR2 (interacts with) C8orf33
199303	529.398	interacts with	ZNF747 (interacts with) SUFU	FALSE	interacts with	ZNF747 (interacts with) SUFU
199304	830.668	interacts with	ZNF747 (interacts with) PARP2	FALSE	interacts with	ZNF747 (interacts with) PARP2
199305	159.251	interacts with	ZNF684 (interacts with) ZNF845	FALSE	interacts with	ZNF684 (interacts with) ZNF845
199306	179.908	interacts with	ZNF684 (interacts with) ZNF841	FALSE	interacts with	ZNF684 (interacts with) ZNF841
199307	179.945	interacts with	ZNF684 (interacts with) ZNF836	FALSE	interacts with	ZNF684 (interacts with) ZNF836
199308	179.945	interacts with	ZNF684 (interacts with) ZNF813	FALSE	interacts with	ZNF684 (interacts with) ZNF813
199309	183.043	interacts with	ZNF684 (interacts with) ZNF793	FALSE	interacts with	ZNF684 (interacts with) ZNF793
199310	219.833	interacts with	ZNF684 (interacts with) ZNF790	FALSE	interacts with	ZNF684 (interacts with) ZNF790
199311	179.945	interacts with	ZNF684 (interacts with) ZNF782	FALSE	interacts with	ZNF684 (interacts with) ZNF782
199312	185.351	interacts with	ZNF684 (interacts with) ZNF780B	FALSE	interacts with	ZNF684 (interacts with) ZNF780B
199313	197.738	interacts with	ZNF684 (interacts with) ZNF768	FALSE	interacts with	ZNF684 (interacts with) ZNF768
199314	225.671	interacts with	ZNF684 (interacts with) ZNF764	FALSE	interacts with	ZNF684 (interacts with) ZNF764
199315	179.945	interacts with	ZNF684 (interacts with) ZNF721	FALSE	interacts with	ZNF684 (interacts with) ZNF721
199316	178.359	interacts with	ZNF684 (interacts with) ZNF714	FALSE	interacts with	ZNF684 (interacts with) ZNF714
199317	179.945	interacts with	ZNF684 (interacts with) ZNF700	FALSE	interacts with	ZNF684 (interacts with) ZNF700
199318	181.472	interacts with	ZNF684 (interacts with) ZNF689	FALSE	interacts with	ZNF684 (interacts with) ZNF689
199319	183.574	interacts with	ZNF684 (interacts with) ZNF679	FALSE	interacts with	ZNF684 (interacts with) ZNF679
199320	168.743	interacts with	ZNF684 (interacts with) ZNF677	FALSE	interacts with	ZNF684 (interacts with) ZNF677
199321	178.438	interacts with	ZNF684 (interacts with) ZNF676	FALSE	interacts with	ZNF684 (interacts with) ZNF676
199322	162.682	interacts with	ZNF684 (interacts with) ZNF675	FALSE	interacts with	ZNF684 (interacts with) ZNF675
199323	191.806	interacts with	ZNF684 (interacts with) ZNF669	FALSE	interacts with	ZNF684 (interacts with) ZNF669
199324	179.908	interacts with	ZNF684 (interacts with) ZNF665	FALSE	interacts with	ZNF684 (interacts with) ZNF665
199325	188.476	interacts with	ZNF684 (interacts with) ZNF662	FALSE	interacts with	ZNF684 (interacts with) ZNF662
199326	179.945	interacts with	ZNF684 (interacts with) ZNF658	FALSE	interacts with	ZNF684 (interacts with) ZNF658
199327	179.346	interacts with	ZNF684 (interacts with) ZNF649	FALSE	interacts with	ZNF684 (interacts with) ZNF649
199328	297.848	interacts with	ZNF684 (interacts with) ZNF627	FALSE	interacts with	ZNF684 (interacts with) ZNF627
199329	179.474	interacts with	ZNF684 (interacts with) ZNF624	FALSE	interacts with	ZNF684 (interacts with) ZNF624
199330	169.319	interacts with	ZNF684 (interacts with) ZNF621	FALSE	interacts with	ZNF684 (interacts with) ZNF621
199331	182.937	interacts with	ZNF684 (interacts with) ZNF619	FALSE	interacts with	ZNF684 (interacts with) ZNF619
199332	192.257	interacts with	ZNF684 (interacts with) ZNF614	FALSE	interacts with	ZNF684 (interacts with) ZNF614
199333	167.414	interacts with	ZNF684 (interacts with) ZNF613	FALSE	interacts with	ZNF684 (interacts with) ZNF613
199334	179.908	interacts with	ZNF684 (interacts with) ZNF611	FALSE	interacts with	ZNF684 (interacts with) ZNF611
199335	168.413	interacts with	ZNF684 (interacts with) ZNF610	FALSE	interacts with	ZNF684 (interacts with) ZNF610
199336	187.877	interacts with	ZNF684 (interacts with) ZNF607	FALSE	interacts with	ZNF684 (interacts with) ZNF607
199337	179.945	interacts with	ZNF684 (interacts with) ZNF606	FALSE	interacts with	ZNF684 (interacts with) ZNF606
199338	163.91	interacts with	ZNF684 (interacts with) ZNF605	FALSE	interacts with	ZNF684 (interacts with) ZNF605
199339	181.873	interacts with	ZNF684 (interacts with) ZNF600	FALSE	interacts with	ZNF684 (interacts with) ZNF600
199340	170.833	interacts with	ZNF684 (interacts with) ZNF599	FALSE	interacts with	ZNF684 (interacts with) ZNF599
199341	279.462	interacts with	ZNF684 (interacts with) ZNF587	FALSE	interacts with	ZNF684 (interacts with) ZNF587
199342	186.782	interacts with	ZNF684 (interacts with) ZNF585A	FALSE	interacts with	ZNF684 (interacts with) ZNF585A
199343	180.557	interacts with	ZNF684 (interacts with) ZNF584	FALSE	interacts with	ZNF684 (interacts with) ZNF584
199344	179.945	interacts with	ZNF684 (interacts with) ZNF583	FALSE	interacts with	ZNF684 (interacts with) ZNF583
199345	185.351	interacts with	ZNF684 (interacts with) ZNF571	FALSE	interacts with	ZNF684 (interacts with) ZNF571
199346	169.295	interacts with	ZNF684 (interacts with) ZNF57	FALSE	interacts with	ZNF684 (interacts with) ZNF57
199347	168.149	interacts with	ZNF684 (interacts with) ZNF567	FALSE	interacts with	ZNF684 (interacts with) ZNF567
199348	179.908	interacts with	ZNF684 (interacts with) ZNF565	FALSE	interacts with	ZNF684 (interacts with) ZNF565
199349	216.247	interacts with	ZNF684 (interacts with) ZNF564	FALSE	interacts with	ZNF684 (interacts with) ZNF564
199350	179.945	interacts with	ZNF684 (interacts with) ZNF563	FALSE	interacts with	ZNF684 (interacts with) ZNF563
199351	171.676	interacts with	ZNF684 (interacts with) ZNF562	FALSE	interacts with	ZNF684 (interacts with) ZNF562
199352	179.945	interacts with	ZNF684 (interacts with) ZNF560	FALSE	interacts with	ZNF684 (interacts with) ZNF560
199353	199.461	interacts with	ZNF684 (interacts with) ZNF558	FALSE	interacts with	ZNF684 (interacts with) ZNF558
199354	246.186	interacts with	ZNF684 (interacts with) ZNF557	FALSE	interacts with	ZNF684 (interacts with) ZNF557
199355	166.016	interacts with	ZNF684 (interacts with) ZNF555	FALSE	interacts with	ZNF684 (interacts with) ZNF555
199356	178.803	interacts with	ZNF684 (interacts with) ZNF554	FALSE	interacts with	ZNF684 (interacts with) ZNF554
199357	179.945	interacts with	ZNF684 (interacts with) ZNF549	FALSE	interacts with	ZNF684 (interacts with) ZNF549
199358	179.908	interacts with	ZNF684 (interacts with) ZNF548	FALSE	interacts with	ZNF684 (interacts with) ZNF548
199359	179.945	interacts with	ZNF684 (interacts with) ZNF534	FALSE	interacts with	ZNF684 (interacts with) ZNF534
199360	179.945	interacts with	ZNF684 (interacts with) ZNF530	FALSE	interacts with	ZNF684 (interacts with) ZNF530
199361	202.07	interacts with	ZNF684 (interacts with) ZNF529	FALSE	interacts with	ZNF684 (interacts with) ZNF529
199362	179.945	interacts with	ZNF684 (interacts with) ZNF527	FALSE	interacts with	ZNF684 (interacts with) ZNF527
199363	179.945	interacts with	ZNF684 (interacts with) ZNF517	FALSE	interacts with	ZNF684 (interacts with) ZNF517
199364	164.58	interacts with	ZNF684 (interacts with) ZNF514	FALSE	interacts with	ZNF684 (interacts with) ZNF514
199365	296.21	interacts with	ZNF684 (interacts with) ZNF513	FALSE	interacts with	ZNF684 (interacts with) ZNF513
199366	186.211	interacts with	ZNF684 (interacts with) ZNF510	FALSE	interacts with	ZNF684 (interacts with) ZNF510
199367	172.026	interacts with	ZNF684 (interacts with) ZNF492	FALSE	interacts with	ZNF684 (interacts with) ZNF492
199368	185.836	interacts with	ZNF684 (interacts with) ZNF490	FALSE	interacts with	ZNF684 (interacts with) ZNF490
199369	180.303	interacts with	ZNF684 (interacts with) ZNF480	FALSE	interacts with	ZNF684 (interacts with) ZNF480
199370	162.408	interacts with	ZNF684 (interacts with) ZNF473	FALSE	interacts with	ZNF684 (interacts with) ZNF473
199371	178.194	interacts with	ZNF684 (interacts with) ZNF471	FALSE	interacts with	ZNF684 (interacts with) ZNF471
199372	185.351	interacts with	ZNF684 (interacts with) ZNF470	FALSE	interacts with	ZNF684 (interacts with) ZNF470
199373	180.941	interacts with	ZNF684 (interacts with) ZNF468	FALSE	interacts with	ZNF684 (interacts with) ZNF468
199374	180.893	interacts with	ZNF684 (interacts with) ZNF461	FALSE	interacts with	ZNF684 (interacts with) ZNF461
199375	179.945	interacts with	ZNF684 (interacts with) ZNF454	FALSE	interacts with	ZNF684 (interacts with) ZNF454
199376	184.502	interacts with	ZNF684 (interacts with) ZNF442	FALSE	interacts with	ZNF684 (interacts with) ZNF442
199377	203.917	interacts with	ZNF684 (interacts with) ZNF440	FALSE	interacts with	ZNF684 (interacts with) ZNF440
199378	206.081	interacts with	ZNF684 (interacts with) ZNF439	FALSE	interacts with	ZNF684 (interacts with) ZNF439
199379	184.099	interacts with	ZNF684 (interacts with) ZNF436	FALSE	interacts with	ZNF684 (interacts with) ZNF436
199380	170.418	interacts with	ZNF684 (interacts with) ZNF433	FALSE	interacts with	ZNF684 (interacts with) ZNF433
199381	151.493	interacts with	ZNF684 (interacts with) ZNF431	FALSE	interacts with	ZNF684 (interacts with) ZNF431
199382	179.945	interacts with	ZNF684 (interacts with) ZNF429	FALSE	interacts with	ZNF684 (interacts with) ZNF429
199383	241.009	interacts with	ZNF684 (interacts with) ZNF426	FALSE	interacts with	ZNF684 (interacts with) ZNF426
199384	162.83	interacts with	ZNF684 (interacts with) ZNF425	FALSE	interacts with	ZNF684 (interacts with) ZNF425
199385	226.494	interacts with	ZNF684 (interacts with) ZNF420	FALSE	interacts with	ZNF684 (interacts with) ZNF420
199386	179.945	interacts with	ZNF684 (interacts with) ZNF416	FALSE	interacts with	ZNF684 (interacts with) ZNF416
199387	188.615	interacts with	ZNF684 (interacts with) ZNF383	FALSE	interacts with	ZNF684 (interacts with) ZNF383
199388	188.881	interacts with	ZNF684 (interacts with) ZNF382	FALSE	interacts with	ZNF684 (interacts with) ZNF382
199389	179.945	interacts with	ZNF684 (interacts with) ZNF354C	FALSE	interacts with	ZNF684 (interacts with) ZNF354C
199390	166.24	interacts with	ZNF684 (interacts with) ZNF354B	FALSE	interacts with	ZNF684 (interacts with) ZNF354B
199391	170.556	interacts with	ZNF684 (interacts with) ZNF350	FALSE	interacts with	ZNF684 (interacts with) ZNF350
199392	187.105	interacts with	ZNF684 (interacts with) ZNF347	FALSE	interacts with	ZNF684 (interacts with) ZNF347
199393	183.043	interacts with	ZNF684 (interacts with) ZNF34	FALSE	interacts with	ZNF684 (interacts with) ZNF34
199394	156.757	interacts with	ZNF684 (interacts with) ZNF337	FALSE	interacts with	ZNF684 (interacts with) ZNF337
199395	193.85	interacts with	ZNF684 (interacts with) ZNF331	FALSE	interacts with	ZNF684 (interacts with) ZNF331
199396	178.772	interacts with	ZNF684 (interacts with) ZNF324B	FALSE	interacts with	ZNF684 (interacts with) ZNF324B
199397	225.022	interacts with	ZNF684 (interacts with) ZNF317	FALSE	interacts with	ZNF684 (interacts with) ZNF317
199398	179.1	interacts with	ZNF684 (interacts with) ZNF283	FALSE	interacts with	ZNF684 (interacts with) ZNF283
199399	177.573	interacts with	ZNF684 (interacts with) ZNF257	FALSE	interacts with	ZNF684 (interacts with) ZNF257
199400	179.908	interacts with	ZNF684 (interacts with) ZNF256	FALSE	interacts with	ZNF684 (interacts with) ZNF256
199401	151.479	interacts with	ZNF684 (interacts with) ZNF251	FALSE	interacts with	ZNF684 (interacts with) ZNF251
199402	205.529	interacts with	ZNF684 (interacts with) ZNF230	FALSE	interacts with	ZNF684 (interacts with) ZNF230
199403	146.905	interacts with	ZNF684 (interacts with) ZNF227	FALSE	interacts with	ZNF684 (interacts with) ZNF227
199404	181.794	interacts with	ZNF684 (interacts with) ZNF226	FALSE	interacts with	ZNF684 (interacts with) ZNF226
199405	202.523	interacts with	ZNF684 (interacts with) ZNF225	FALSE	interacts with	ZNF684 (interacts with) ZNF225
199406	192.74	interacts with	ZNF684 (interacts with) ZNF221	FALSE	interacts with	ZNF684 (interacts with) ZNF221
199407	208.272	interacts with	ZNF684 (interacts with) ZNF214	FALSE	interacts with	ZNF684 (interacts with) ZNF214
199408	9.37182	interacts with	ZNF684 (interacts with) ZNF2	FALSE	interacts with	ZNF684 (interacts with) ZNF2
199409	182.343	interacts with	ZNF684 (interacts with) ZNF184	FALSE	interacts with	ZNF684 (interacts with) ZNF184
199410	227.457	interacts with	ZNF684 (interacts with) ZNF175	FALSE	interacts with	ZNF684 (interacts with) ZNF175
199411	205.041	interacts with	ZNF684 (interacts with) ZNF160	FALSE	interacts with	ZNF684 (interacts with) ZNF160
199412	160.885	interacts with	ZNF684 (interacts with) ZNF107	FALSE	interacts with	ZNF684 (interacts with) ZNF107
199413	179.945	interacts with	ZNF684 (interacts with) ZIM3	FALSE	interacts with	ZNF684 (interacts with) ZIM3
199414	179.945	interacts with	ZNF684 (interacts with) ZFP90	FALSE	interacts with	ZNF684 (interacts with) ZFP90
199415	196.212	interacts with	ZNF684 (interacts with) ZFP37	FALSE	interacts with	ZNF684 (interacts with) ZFP37
199416	177.886	interacts with	ZNF684 (interacts with) ZFP28	FALSE	interacts with	ZNF684 (interacts with) ZFP28
199417	178.805	interacts with	ZNF684 (interacts with) ZFP1	FALSE	interacts with	ZNF684 (interacts with) ZFP1
199418	270.972	interacts with	ZNF684 (interacts with) VTA1	FALSE	interacts with	ZNF684 (interacts with) VTA1
199419	578.821	interacts with	ZNF684 (interacts with) TLE6	FALSE	interacts with	ZNF684 (interacts with) TLE6
199420	1743.24	interacts with	ZNF684 (interacts with) RPGRIP1L	FALSE	interacts with	ZNF684 (interacts with) RPGRIP1L
199421	183.394	interacts with	ZNF684 (interacts with) RBAK	FALSE	interacts with	ZNF684 (interacts with) RBAK
199422	1426.87	interacts with	ZNF684 (interacts with) NANOG	FALSE	interacts with	ZNF684 (interacts with) NANOG
199423	230.627	interacts with	ZNF684 (interacts with) MYOCD	FALSE	interacts with	ZNF684 (interacts with) MYOCD
199424	582.094	interacts with	ZNF684 (interacts with) MED20	FALSE	interacts with	ZNF684 (interacts with) MED20
199425	250.531	interacts with	ZNF684 (interacts with) L1TD1	FALSE	interacts with	ZNF684 (interacts with) L1TD1
199426	409.673	interacts with	ZNF684 (interacts with) IVNS1ABP	FALSE	interacts with	ZNF684 (interacts with) IVNS1ABP
199427	615.211	interacts with	ZNF684 (interacts with) HNRNPAB	FALSE	interacts with	ZNF684 (interacts with) HNRNPAB
199428	215.533	interacts with	ZNF684 (interacts with) HDAC10	FALSE	interacts with	ZNF684 (interacts with) HDAC10
199429	409.924	interacts with	ZNF684 (interacts with) CXXC1	FALSE	interacts with	ZNF684 (interacts with) CXXC1
199430	253.963	interacts with	ZNF684 (interacts with) CIC	FALSE	interacts with	ZNF684 (interacts with) CIC
199431	521.438	interacts with	ZNF684 (interacts with) CERS2	FALSE	interacts with	ZNF684 (interacts with) CERS2
199432	270.577	interacts with	ZNF684 (interacts with) CDX2	FALSE	interacts with	ZNF684 (interacts with) CDX2
199433	207.4	interacts with	ZNF684 (interacts with) ASB15	FALSE	interacts with	ZNF684 (interacts with) ASB15
199434	331.115	interacts with	ZNF684 (interacts with) ANKS3	FALSE	interacts with	ZNF684 (interacts with) ANKS3
199435	586.757	interacts with	ZNF641 (interacts with) BARX2	FALSE	interacts with	ZNF641 (interacts with) BARX2
199436	628.944	interacts with	ZNF641 (interacts with) BARX1	FALSE	interacts with	ZNF641 (interacts with) BARX1
199437	111.135	interacts with	ZNF622 (interacts with) WDR12	FALSE	interacts with	ZNF622 (interacts with) WDR12
199438	280.168	interacts with	ZNF622 (interacts with) TUBA8	FALSE	interacts with	ZNF622 (interacts with) TUBA8
199439	278.087	interacts with	ZNF622 (interacts with) SEC63	FALSE	interacts with	ZNF622 (interacts with) SEC63
199440	99.5616	interacts with	ZNF622 (interacts with) SDAD1	FALSE	interacts with	ZNF622 (interacts with) SDAD1
199441	134.556	interacts with	ZNF622 (interacts with) RSL24D1	FALSE	interacts with	ZNF622 (interacts with) RSL24D1
199442	222.261	interacts with	ZNF622 (interacts with) RRBP1	FALSE	interacts with	ZNF622 (interacts with) RRBP1
199443	104.968	interacts with	ZNF622 (interacts with) RPF2	FALSE	interacts with	ZNF622 (interacts with) RPF2
199444	105.618	interacts with	ZNF622 (interacts with) RPF1	FALSE	interacts with	ZNF622 (interacts with) RPF1
199445	140.215	interacts with	ZNF622 (interacts with) RBM28	FALSE	interacts with	ZNF622 (interacts with) RBM28
199446	68.0924	interacts with	ZNF622 (interacts with) PPAN	FALSE	interacts with	ZNF622 (interacts with) PPAN
199447	242.765	interacts with	ZNF622 (interacts with) POP1	FALSE	interacts with	ZNF622 (interacts with) POP1
199448	199.679	interacts with	ZNF622 (interacts with) POLR1B	FALSE	interacts with	ZNF622 (interacts with) POLR1B
199449	448.583	interacts with	ZNF622 (interacts with) OAS3	FALSE	interacts with	ZNF622 (interacts with) OAS3
199450	125.177	interacts with	ZNF622 (interacts with) NOL6	FALSE	interacts with	ZNF622 (interacts with) NOL6
199451	113.656	interacts with	ZNF622 (interacts with) NOC2L	FALSE	interacts with	ZNF622 (interacts with) NOC2L
199452	102.494	interacts with	ZNF622 (interacts with) NMD3	FALSE	interacts with	ZNF622 (interacts with) NMD3
199453	121.673	interacts with	ZNF622 (interacts with) NLE1	FALSE	interacts with	ZNF622 (interacts with) NLE1
199454	141.399	interacts with	ZNF622 (interacts with) NIP7	FALSE	interacts with	ZNF622 (interacts with) NIP7
199455	170.087	interacts with	ZNF622 (interacts with) NIFK	FALSE	interacts with	ZNF622 (interacts with) NIFK
199456	216.188	interacts with	ZNF622 (interacts with) NAT10	FALSE	interacts with	ZNF622 (interacts with) NAT10
199457	177.577	interacts with	ZNF622 (interacts with) NAP1L4	FALSE	interacts with	ZNF622 (interacts with) NAP1L4
199458	114.24	interacts with	ZNF622 (interacts with) NAP1L2	FALSE	interacts with	ZNF622 (interacts with) NAP1L2
199459	139.443	interacts with	ZNF622 (interacts with) MRTO4	FALSE	interacts with	ZNF622 (interacts with) MRTO4
199460	342.317	interacts with	ZNF622 (interacts with) MMTAG2	FALSE	interacts with	ZNF622 (interacts with) MMTAG2
199461	120.809	interacts with	ZNF622 (interacts with) MDN1	FALSE	interacts with	ZNF622 (interacts with) MDN1
199462	216.799	interacts with	ZNF622 (interacts with) MAP3K5	FALSE	interacts with	ZNF622 (interacts with) MAP3K5
199463	126.867	interacts with	ZNF622 (interacts with) LSG1	FALSE	interacts with	ZNF622 (interacts with) LSG1
199464	462.956	interacts with	ZNF622 (interacts with) HECTD1	FALSE	interacts with	ZNF622 (interacts with) HECTD1
199465	152.635	interacts with	ZNF622 (interacts with) HEATR1	FALSE	interacts with	ZNF622 (interacts with) HEATR1
199466	157.965	interacts with	ZNF622 (interacts with) GTPBP4	FALSE	interacts with	ZNF622 (interacts with) GTPBP4
199467	149.36	interacts with	ZNF622 (interacts with) GNL3L	FALSE	interacts with	ZNF622 (interacts with) GNL3L
199468	178.254	interacts with	ZNF622 (interacts with) GNL3	FALSE	interacts with	ZNF622 (interacts with) GNL3
199469	175.74	interacts with	ZNF622 (interacts with) EIF3C	FALSE	interacts with	ZNF622 (interacts with) EIF3C
199470	183.402	interacts with	ZNF622 (interacts with) EBNA1BP2	FALSE	interacts with	ZNF622 (interacts with) EBNA1BP2
199471	283.649	interacts with	ZNF622 (interacts with) DUSP12	FALSE	interacts with	ZNF622 (interacts with) DUSP12
199472	140.162	interacts with	ZNF622 (interacts with) DDX56	FALSE	interacts with	ZNF622 (interacts with) DDX56
199473	100.059	interacts with	ZNF622 (interacts with) DDX27	FALSE	interacts with	ZNF622 (interacts with) DDX27
199474	174.74	interacts with	ZNF622 (interacts with) DDX24	FALSE	interacts with	ZNF622 (interacts with) DDX24
199475	171.206	interacts with	ZNF622 (interacts with) DDX18	FALSE	interacts with	ZNF622 (interacts with) DDX18
199476	124.542	interacts with	ZNF622 (interacts with) CAMK1G	FALSE	interacts with	ZNF622 (interacts with) CAMK1G
199477	145.707	interacts with	ZNF622 (interacts with) ARFGEF2	FALSE	interacts with	ZNF622 (interacts with) ARFGEF2
199478	136.409	interacts with	ZNF622 (interacts with) ARFGEF1	FALSE	interacts with	ZNF622 (interacts with) ARFGEF1
199479	905.668	interacts with	ZNF574 (interacts with) ZNF526	FALSE	interacts with	ZNF574 (interacts with) ZNF526
199480	641.822	interacts with	ZNF574 (interacts with) PASK	FALSE	interacts with	ZNF574 (interacts with) PASK
199481	1190.38	interacts with	ZNF574 (interacts with) NIFK	FALSE	interacts with	ZNF574 (interacts with) NIFK
199482	684.222	interacts with	ZNF574 (interacts with) LHX4	FALSE	interacts with	ZNF574 (interacts with) LHX4
199483	592.48	interacts with	ZNF483 (interacts with) ZNF496	FALSE	interacts with	ZNF483 (interacts with) ZNF496
199484	1176.44	interacts with	ZNF410 (interacts with) ZNF397	FALSE	interacts with	ZNF410 (interacts with) ZNF397
199485	484.811	interacts with	ZNF410 (interacts with) TSGA10	FALSE	interacts with	ZNF410 (interacts with) TSGA10
199486	475.249	interacts with	ZNF410 (interacts with) SERTAD1	FALSE	interacts with	ZNF410 (interacts with) SERTAD1
199487	615.987	interacts with	ZNF410 (interacts with) RAB3IP	FALSE	interacts with	ZNF410 (interacts with) RAB3IP
199488	1081.7	interacts with	ZNF410 (interacts with) PPP1R16B	FALSE	interacts with	ZNF410 (interacts with) PPP1R16B
199489	527.542	interacts with	ZNF410 (interacts with) PNMA1	FALSE	interacts with	ZNF410 (interacts with) PNMA1
199490	642.662	interacts with	ZNF410 (interacts with) LNX2	FALSE	interacts with	ZNF410 (interacts with) LNX2
199491	695.939	interacts with	ZNF410 (interacts with) FAM9B	FALSE	interacts with	ZNF410 (interacts with) FAM9B
199492	742.433	interacts with	ZNF410 (interacts with) CEP70	FALSE	interacts with	ZNF410 (interacts with) CEP70
199493	351.458	interacts with	ZNF410 (interacts with) BLZF1	FALSE	interacts with	ZNF410 (interacts with) BLZF1
199494	2343.85	interacts with	ZNF365 (interacts with) NDEL1	FALSE	interacts with	ZNF365 (interacts with) NDEL1
199495	3908.41	interacts with	ZNF365 (interacts with) NDE1	FALSE	interacts with	ZNF365 (interacts with) NDE1
199496	2107.48	interacts with	ZNF365 (interacts with) DISC1	FALSE	interacts with	ZNF365 (interacts with) DISC1
199497	9051.04	interacts with	ZNF35 (interacts with) TAF1	FALSE	interacts with	ZNF35 (interacts with) TAF1
199498	2946.91	interacts with	ZNF35 (interacts with) MAX	FALSE	interacts with	ZNF35 (interacts with) MAX
199499	1063.48	interacts with	ZNF35 (interacts with) GBF1	FALSE	interacts with	ZNF35 (interacts with) GBF1
199500	754.772	interacts with	ZNF35 (interacts with) DLGAP4	FALSE	interacts with	ZNF35 (interacts with) DLGAP4
199501	2104.54	interacts with	ZNF35 (interacts with) CUL4A	FALSE	interacts with	ZNF35 (interacts with) CUL4A
199502	1102.84	interacts with	ZNF35 (interacts with) CREB1	FALSE	interacts with	ZNF35 (interacts with) CREB1
199503	732.221	interacts with	ZNF35 (interacts with) CEP85	FALSE	interacts with	ZNF35 (interacts with) CEP85
199504	3162.82	interacts with	ZNF35 (interacts with) CDC5L	FALSE	interacts with	ZNF35 (interacts with) CDC5L
199505	4295.99	interacts with	ZNF343 (interacts with) UBQLN1	FALSE	interacts with	ZNF343 (interacts with) UBQLN1
199506	6744.06	interacts with	ZNF343 (interacts with) MOV10	FALSE	interacts with	ZNF343 (interacts with) MOV10
199507	225.554	interacts with	ZNF23 (interacts with) ZNF93	FALSE	interacts with	ZNF23 (interacts with) ZNF93
199508	204.619	interacts with	ZNF23 (interacts with) ZNF91	FALSE	interacts with	ZNF23 (interacts with) ZNF91
199509	212.611	interacts with	ZNF23 (interacts with) ZNF845	FALSE	interacts with	ZNF23 (interacts with) ZNF845
199510	189.163	interacts with	ZNF23 (interacts with) ZNF841	FALSE	interacts with	ZNF23 (interacts with) ZNF841
199511	248.537	interacts with	ZNF23 (interacts with) ZNF836	FALSE	interacts with	ZNF23 (interacts with) ZNF836
199512	240.229	interacts with	ZNF23 (interacts with) ZNF829	FALSE	interacts with	ZNF23 (interacts with) ZNF829
199513	248.537	interacts with	ZNF23 (interacts with) ZNF813	FALSE	interacts with	ZNF23 (interacts with) ZNF813
199514	173.202	interacts with	ZNF23 (interacts with) ZNF8	FALSE	interacts with	ZNF23 (interacts with) ZNF8
199515	191.128	interacts with	ZNF23 (interacts with) ZNF793	FALSE	interacts with	ZNF23 (interacts with) ZNF793
199516	189.14	interacts with	ZNF23 (interacts with) ZNF792	FALSE	interacts with	ZNF23 (interacts with) ZNF792
199517	189.163	interacts with	ZNF23 (interacts with) ZNF791	FALSE	interacts with	ZNF23 (interacts with) ZNF791
199518	270.534	interacts with	ZNF23 (interacts with) ZNF790	FALSE	interacts with	ZNF23 (interacts with) ZNF790
199519	248.537	interacts with	ZNF23 (interacts with) ZNF782	FALSE	interacts with	ZNF23 (interacts with) ZNF782
199520	247.826	interacts with	ZNF23 (interacts with) ZNF780B	FALSE	interacts with	ZNF23 (interacts with) ZNF780B
199521	241.679	interacts with	ZNF23 (interacts with) ZNF77	FALSE	interacts with	ZNF23 (interacts with) ZNF77
199522	205.309	interacts with	ZNF23 (interacts with) ZNF768	FALSE	interacts with	ZNF23 (interacts with) ZNF768
199523	168.908	interacts with	ZNF23 (interacts with) ZNF766	FALSE	interacts with	ZNF23 (interacts with) ZNF766
199524	197.741	interacts with	ZNF23 (interacts with) ZNF764	FALSE	interacts with	ZNF23 (interacts with) ZNF764
199525	248.537	interacts with	ZNF23 (interacts with) ZNF721	FALSE	interacts with	ZNF23 (interacts with) ZNF721
199526	214.91	interacts with	ZNF23 (interacts with) ZNF714	FALSE	interacts with	ZNF23 (interacts with) ZNF714
199527	248.537	interacts with	ZNF23 (interacts with) ZNF700	FALSE	interacts with	ZNF23 (interacts with) ZNF700
199528	197.314	interacts with	ZNF23 (interacts with) ZNF7	FALSE	interacts with	ZNF23 (interacts with) ZNF7
199529	227.386	interacts with	ZNF23 (interacts with) ZNF699	FALSE	interacts with	ZNF23 (interacts with) ZNF699
199530	176.45	interacts with	ZNF23 (interacts with) ZNF689	FALSE	interacts with	ZNF23 (interacts with) ZNF689
199531	58.0018	interacts with	ZNF23 (interacts with) ZNF684	FALSE	interacts with	ZNF23 (interacts with) ZNF684
199532	229.436	interacts with	ZNF23 (interacts with) ZNF679	FALSE	interacts with	ZNF23 (interacts with) ZNF679
199533	176.93	interacts with	ZNF23 (interacts with) ZNF677	FALSE	interacts with	ZNF23 (interacts with) ZNF677
199534	245.894	interacts with	ZNF23 (interacts with) ZNF676	FALSE	interacts with	ZNF23 (interacts with) ZNF676
199535	208.391	interacts with	ZNF23 (interacts with) ZNF675	FALSE	interacts with	ZNF23 (interacts with) ZNF675
199536	248.537	interacts with	ZNF23 (interacts with) ZNF674	FALSE	interacts with	ZNF23 (interacts with) ZNF674
199537	248.996	interacts with	ZNF23 (interacts with) ZNF669	FALSE	interacts with	ZNF23 (interacts with) ZNF669
199538	210.329	interacts with	ZNF23 (interacts with) ZNF667	FALSE	interacts with	ZNF23 (interacts with) ZNF667
199539	189.163	interacts with	ZNF23 (interacts with) ZNF665	FALSE	interacts with	ZNF23 (interacts with) ZNF665
199540	246.867	interacts with	ZNF23 (interacts with) ZNF662	FALSE	interacts with	ZNF23 (interacts with) ZNF662
199541	248.537	interacts with	ZNF23 (interacts with) ZNF658	FALSE	interacts with	ZNF23 (interacts with) ZNF658
199542	244.236	interacts with	ZNF23 (interacts with) ZNF649	FALSE	interacts with	ZNF23 (interacts with) ZNF649
199543	411.879	interacts with	ZNF23 (interacts with) ZNF627	FALSE	interacts with	ZNF23 (interacts with) ZNF627
199544	232.144	interacts with	ZNF23 (interacts with) ZNF624	FALSE	interacts with	ZNF23 (interacts with) ZNF624
199545	231.37	interacts with	ZNF23 (interacts with) ZNF621	FALSE	interacts with	ZNF23 (interacts with) ZNF621
199546	249.833	interacts with	ZNF23 (interacts with) ZNF619	FALSE	interacts with	ZNF23 (interacts with) ZNF619
199547	228.993	interacts with	ZNF23 (interacts with) ZNF616	FALSE	interacts with	ZNF23 (interacts with) ZNF616
199548	182.101	interacts with	ZNF23 (interacts with) ZNF614	FALSE	interacts with	ZNF23 (interacts with) ZNF614
199549	174.028	interacts with	ZNF23 (interacts with) ZNF613	FALSE	interacts with	ZNF23 (interacts with) ZNF613
199550	189.163	interacts with	ZNF23 (interacts with) ZNF611	FALSE	interacts with	ZNF23 (interacts with) ZNF611
199551	174.213	interacts with	ZNF23 (interacts with) ZNF610	FALSE	interacts with	ZNF23 (interacts with) ZNF610
199552	240.668	interacts with	ZNF23 (interacts with) ZNF607	FALSE	interacts with	ZNF23 (interacts with) ZNF607
199553	248.537	interacts with	ZNF23 (interacts with) ZNF606	FALSE	interacts with	ZNF23 (interacts with) ZNF606
199554	229.638	interacts with	ZNF23 (interacts with) ZNF605	FALSE	interacts with	ZNF23 (interacts with) ZNF605
199555	247.532	interacts with	ZNF23 (interacts with) ZNF600	FALSE	interacts with	ZNF23 (interacts with) ZNF600
199556	232.12	interacts with	ZNF23 (interacts with) ZNF599	FALSE	interacts with	ZNF23 (interacts with) ZNF599
199557	204.751	interacts with	ZNF23 (interacts with) ZNF587	FALSE	interacts with	ZNF23 (interacts with) ZNF587
199558	191.431	interacts with	ZNF23 (interacts with) ZNF585A	FALSE	interacts with	ZNF23 (interacts with) ZNF585A
199559	189.473	interacts with	ZNF23 (interacts with) ZNF584	FALSE	interacts with	ZNF23 (interacts with) ZNF584
199560	248.537	interacts with	ZNF23 (interacts with) ZNF583	FALSE	interacts with	ZNF23 (interacts with) ZNF583
199561	247.826	interacts with	ZNF23 (interacts with) ZNF571	FALSE	interacts with	ZNF23 (interacts with) ZNF571
199562	233.942	interacts with	ZNF23 (interacts with) ZNF57	FALSE	interacts with	ZNF23 (interacts with) ZNF57
199563	201.535	interacts with	ZNF23 (interacts with) ZNF569	FALSE	interacts with	ZNF23 (interacts with) ZNF569
199564	208.647	interacts with	ZNF23 (interacts with) ZNF568	FALSE	interacts with	ZNF23 (interacts with) ZNF568
199565	229.439	interacts with	ZNF23 (interacts with) ZNF567	FALSE	interacts with	ZNF23 (interacts with) ZNF567
199566	189.163	interacts with	ZNF23 (interacts with) ZNF565	FALSE	interacts with	ZNF23 (interacts with) ZNF565
199567	224.3	interacts with	ZNF23 (interacts with) ZNF564	FALSE	interacts with	ZNF23 (interacts with) ZNF564
199568	248.537	interacts with	ZNF23 (interacts with) ZNF563	FALSE	interacts with	ZNF23 (interacts with) ZNF563
199569	163.282	interacts with	ZNF23 (interacts with) ZNF562	FALSE	interacts with	ZNF23 (interacts with) ZNF562
199570	248.537	interacts with	ZNF23 (interacts with) ZNF560	FALSE	interacts with	ZNF23 (interacts with) ZNF560
199571	198.011	interacts with	ZNF23 (interacts with) ZNF558	FALSE	interacts with	ZNF23 (interacts with) ZNF558
199572	225.503	interacts with	ZNF23 (interacts with) ZNF557	FALSE	interacts with	ZNF23 (interacts with) ZNF557
199573	225.231	interacts with	ZNF23 (interacts with) ZNF555	FALSE	interacts with	ZNF23 (interacts with) ZNF555
199574	221.415	interacts with	ZNF23 (interacts with) ZNF554	FALSE	interacts with	ZNF23 (interacts with) ZNF554
199575	248.537	interacts with	ZNF23 (interacts with) ZNF549	FALSE	interacts with	ZNF23 (interacts with) ZNF549
199576	189.163	interacts with	ZNF23 (interacts with) ZNF548	FALSE	interacts with	ZNF23 (interacts with) ZNF548
199577	212.831	interacts with	ZNF23 (interacts with) ZNF543	FALSE	interacts with	ZNF23 (interacts with) ZNF543
199578	248.537	interacts with	ZNF23 (interacts with) ZNF534	FALSE	interacts with	ZNF23 (interacts with) ZNF534
199579	248.537	interacts with	ZNF23 (interacts with) ZNF530	FALSE	interacts with	ZNF23 (interacts with) ZNF530
199580	194.663	interacts with	ZNF23 (interacts with) ZNF529	FALSE	interacts with	ZNF23 (interacts with) ZNF529
199581	196.722	interacts with	ZNF23 (interacts with) ZNF528	FALSE	interacts with	ZNF23 (interacts with) ZNF528
199582	248.537	interacts with	ZNF23 (interacts with) ZNF527	FALSE	interacts with	ZNF23 (interacts with) ZNF527
199583	248.537	interacts with	ZNF23 (interacts with) ZNF517	FALSE	interacts with	ZNF23 (interacts with) ZNF517
199584	229.74	interacts with	ZNF23 (interacts with) ZNF514	FALSE	interacts with	ZNF23 (interacts with) ZNF514
199585	321.751	interacts with	ZNF23 (interacts with) ZNF513	FALSE	interacts with	ZNF23 (interacts with) ZNF513
199586	206.532	interacts with	ZNF23 (interacts with) ZNF510	FALSE	interacts with	ZNF23 (interacts with) ZNF510
199587	248.537	interacts with	ZNF23 (interacts with) ZNF506	FALSE	interacts with	ZNF23 (interacts with) ZNF506
199588	229.853	interacts with	ZNF23 (interacts with) ZNF492	FALSE	interacts with	ZNF23 (interacts with) ZNF492
199589	160.028	interacts with	ZNF23 (interacts with) ZNF490	FALSE	interacts with	ZNF23 (interacts with) ZNF490
199590	247.826	interacts with	ZNF23 (interacts with) ZNF484	FALSE	interacts with	ZNF23 (interacts with) ZNF484
199591	181.834	interacts with	ZNF23 (interacts with) ZNF480	FALSE	interacts with	ZNF23 (interacts with) ZNF480
199592	200.534	interacts with	ZNF23 (interacts with) ZNF473	FALSE	interacts with	ZNF23 (interacts with) ZNF473
199593	234.591	interacts with	ZNF23 (interacts with) ZNF471	FALSE	interacts with	ZNF23 (interacts with) ZNF471
199594	247.826	interacts with	ZNF23 (interacts with) ZNF470	FALSE	interacts with	ZNF23 (interacts with) ZNF470
199595	242.206	interacts with	ZNF23 (interacts with) ZNF468	FALSE	interacts with	ZNF23 (interacts with) ZNF468
199596	171.324	interacts with	ZNF23 (interacts with) ZNF461	FALSE	interacts with	ZNF23 (interacts with) ZNF461
199597	139.889	interacts with	ZNF23 (interacts with) ZNF460	FALSE	interacts with	ZNF23 (interacts with) ZNF460
199598	248.537	interacts with	ZNF23 (interacts with) ZNF454	FALSE	interacts with	ZNF23 (interacts with) ZNF454
199599	242.951	interacts with	ZNF23 (interacts with) ZNF45	FALSE	interacts with	ZNF23 (interacts with) ZNF45
199600	247.649	interacts with	ZNF23 (interacts with) ZNF442	FALSE	interacts with	ZNF23 (interacts with) ZNF442
199601	236.159	interacts with	ZNF23 (interacts with) ZNF440	FALSE	interacts with	ZNF23 (interacts with) ZNF440
199602	219.55	interacts with	ZNF23 (interacts with) ZNF439	FALSE	interacts with	ZNF23 (interacts with) ZNF439
199603	242.008	interacts with	ZNF23 (interacts with) ZNF436	FALSE	interacts with	ZNF23 (interacts with) ZNF436
199604	211.929	interacts with	ZNF23 (interacts with) ZNF433	FALSE	interacts with	ZNF23 (interacts with) ZNF433
199605	190.06	interacts with	ZNF23 (interacts with) ZNF431	FALSE	interacts with	ZNF23 (interacts with) ZNF431
199606	248.537	interacts with	ZNF23 (interacts with) ZNF429	FALSE	interacts with	ZNF23 (interacts with) ZNF429
199607	204.414	interacts with	ZNF23 (interacts with) ZNF426	FALSE	interacts with	ZNF23 (interacts with) ZNF426
199608	224.477	interacts with	ZNF23 (interacts with) ZNF425	FALSE	interacts with	ZNF23 (interacts with) ZNF425
199609	276.584	interacts with	ZNF23 (interacts with) ZNF420	FALSE	interacts with	ZNF23 (interacts with) ZNF420
199610	248.537	interacts with	ZNF23 (interacts with) ZNF416	FALSE	interacts with	ZNF23 (interacts with) ZNF416
199611	249.656	interacts with	ZNF23 (interacts with) ZNF404	FALSE	interacts with	ZNF23 (interacts with) ZNF404
199612	163.679	interacts with	ZNF23 (interacts with) ZNF383	FALSE	interacts with	ZNF23 (interacts with) ZNF383
199613	254.725	interacts with	ZNF23 (interacts with) ZNF382	FALSE	interacts with	ZNF23 (interacts with) ZNF382
199614	189.163	interacts with	ZNF23 (interacts with) ZNF37A	FALSE	interacts with	ZNF23 (interacts with) ZNF37A
199615	248.537	interacts with	ZNF23 (interacts with) ZNF354C	FALSE	interacts with	ZNF23 (interacts with) ZNF354C
199616	216.236	interacts with	ZNF23 (interacts with) ZNF354B	FALSE	interacts with	ZNF23 (interacts with) ZNF354B
199617	197.754	interacts with	ZNF23 (interacts with) ZNF350	FALSE	interacts with	ZNF23 (interacts with) ZNF350
199618	192.36	interacts with	ZNF23 (interacts with) ZNF347	FALSE	interacts with	ZNF23 (interacts with) ZNF347
199619	241.842	interacts with	ZNF23 (interacts with) ZNF34	FALSE	interacts with	ZNF23 (interacts with) ZNF34
199620	197.413	interacts with	ZNF23 (interacts with) ZNF33B	FALSE	interacts with	ZNF23 (interacts with) ZNF33B
199621	194.987	interacts with	ZNF23 (interacts with) ZNF33A	FALSE	interacts with	ZNF23 (interacts with) ZNF33A
199622	202.285	interacts with	ZNF23 (interacts with) ZNF337	FALSE	interacts with	ZNF23 (interacts with) ZNF337
199623	213.01	interacts with	ZNF23 (interacts with) ZNF331	FALSE	interacts with	ZNF23 (interacts with) ZNF331
199624	245.768	interacts with	ZNF23 (interacts with) ZNF324B	FALSE	interacts with	ZNF23 (interacts with) ZNF324B
199625	191.829	interacts with	ZNF23 (interacts with) ZNF317	FALSE	interacts with	ZNF23 (interacts with) ZNF317
199626	228.483	interacts with	ZNF23 (interacts with) ZNF311	FALSE	interacts with	ZNF23 (interacts with) ZNF311
199627	247.202	interacts with	ZNF23 (interacts with) ZNF30	FALSE	interacts with	ZNF23 (interacts with) ZNF30
199628	248.537	interacts with	ZNF23 (interacts with) ZNF284	FALSE	interacts with	ZNF23 (interacts with) ZNF284
199629	246.59	interacts with	ZNF23 (interacts with) ZNF283	FALSE	interacts with	ZNF23 (interacts with) ZNF283
199630	230.974	interacts with	ZNF23 (interacts with) ZNF273	FALSE	interacts with	ZNF23 (interacts with) ZNF273
199631	230.645	interacts with	ZNF23 (interacts with) ZNF268	FALSE	interacts with	ZNF23 (interacts with) ZNF268
199632	173.334	interacts with	ZNF23 (interacts with) ZNF267	FALSE	interacts with	ZNF23 (interacts with) ZNF267
199633	240.031	interacts with	ZNF23 (interacts with) ZNF257	FALSE	interacts with	ZNF23 (interacts with) ZNF257
199634	189.163	interacts with	ZNF23 (interacts with) ZNF256	FALSE	interacts with	ZNF23 (interacts with) ZNF256
199635	212.04	interacts with	ZNF23 (interacts with) ZNF251	FALSE	interacts with	ZNF23 (interacts with) ZNF251
199636	190.635	interacts with	ZNF23 (interacts with) ZNF25	FALSE	interacts with	ZNF23 (interacts with) ZNF25
199637	185.681	interacts with	ZNF23 (interacts with) ZNF235	FALSE	interacts with	ZNF23 (interacts with) ZNF235
199638	195.785	interacts with	ZNF23 (interacts with) ZNF234	FALSE	interacts with	ZNF23 (interacts with) ZNF234
199639	184.152	interacts with	ZNF23 (interacts with) ZNF230	FALSE	interacts with	ZNF23 (interacts with) ZNF230
199640	201.797	interacts with	ZNF23 (interacts with) ZNF227	FALSE	interacts with	ZNF23 (interacts with) ZNF227
199641	164.765	interacts with	ZNF23 (interacts with) ZNF226	FALSE	interacts with	ZNF23 (interacts with) ZNF226
199642	182.131	interacts with	ZNF23 (interacts with) ZNF225	FALSE	interacts with	ZNF23 (interacts with) ZNF225
199643	172.003	interacts with	ZNF23 (interacts with) ZNF221	FALSE	interacts with	ZNF23 (interacts with) ZNF221
199644	198.432	interacts with	ZNF23 (interacts with) ZNF214	FALSE	interacts with	ZNF23 (interacts with) ZNF214
199645	56.4019	interacts with	ZNF23 (interacts with) ZNF2	FALSE	interacts with	ZNF23 (interacts with) ZNF2
199646	231.562	interacts with	ZNF23 (interacts with) ZNF184	FALSE	interacts with	ZNF23 (interacts with) ZNF184
199647	427.951	interacts with	ZNF23 (interacts with) ZNF177	FALSE	interacts with	ZNF23 (interacts with) ZNF177
199648	201.793	interacts with	ZNF23 (interacts with) ZNF175	FALSE	interacts with	ZNF23 (interacts with) ZNF175
199649	201.688	interacts with	ZNF23 (interacts with) ZNF160	FALSE	interacts with	ZNF23 (interacts with) ZNF160
199650	241.271	interacts with	ZNF23 (interacts with) ZNF157	FALSE	interacts with	ZNF23 (interacts with) ZNF157
199651	177.936	interacts with	ZNF23 (interacts with) ZNF155	FALSE	interacts with	ZNF23 (interacts with) ZNF155
199652	248.537	interacts with	ZNF23 (interacts with) ZNF154	FALSE	interacts with	ZNF23 (interacts with) ZNF154
199653	209.565	interacts with	ZNF23 (interacts with) ZNF140	FALSE	interacts with	ZNF23 (interacts with) ZNF140
199654	188.418	interacts with	ZNF23 (interacts with) ZNF133	FALSE	interacts with	ZNF23 (interacts with) ZNF133
199655	248.537	interacts with	ZNF23 (interacts with) ZNF132	FALSE	interacts with	ZNF23 (interacts with) ZNF132
199656	213.731	interacts with	ZNF23 (interacts with) ZNF107	FALSE	interacts with	ZNF23 (interacts with) ZNF107
199657	248.537	interacts with	ZNF23 (interacts with) ZIM3	FALSE	interacts with	ZNF23 (interacts with) ZIM3
199658	248.537	interacts with	ZNF23 (interacts with) ZFP90	FALSE	interacts with	ZNF23 (interacts with) ZFP90
199659	248.537	interacts with	ZNF23 (interacts with) ZFP69	FALSE	interacts with	ZNF23 (interacts with) ZFP69
199660	181.84	interacts with	ZNF23 (interacts with) ZFP37	FALSE	interacts with	ZNF23 (interacts with) ZFP37
199661	231.136	interacts with	ZNF23 (interacts with) ZFP28	FALSE	interacts with	ZNF23 (interacts with) ZFP28
199662	228.298	interacts with	ZNF23 (interacts with) ZFP1	FALSE	interacts with	ZNF23 (interacts with) ZFP1
199663	765.415	interacts with	ZNF23 (interacts with) ZBTB9	FALSE	interacts with	ZNF23 (interacts with) ZBTB9
199664	232.817	interacts with	ZNF23 (interacts with) VTA1	FALSE	interacts with	ZNF23 (interacts with) VTA1
199665	941.411	interacts with	ZNF23 (interacts with) TRIM28	FALSE	interacts with	ZNF23 (interacts with) TRIM28
199666	815.232	interacts with	ZNF23 (interacts with) TLE6	FALSE	interacts with	ZNF23 (interacts with) TLE6
199667	302.653	interacts with	ZNF23 (interacts with) TFDP2	FALSE	interacts with	ZNF23 (interacts with) TFDP2
199668	10555.1	interacts with	ZNF23 (interacts with) TAF1	FALSE	interacts with	ZNF23 (interacts with) TAF1
199669	287.598	interacts with	ZNF23 (interacts with) SSBP2	FALSE	interacts with	ZNF23 (interacts with) SSBP2
199670	418.496	interacts with	ZNF23 (interacts with) SREBF2	FALSE	interacts with	ZNF23 (interacts with) SREBF2
199671	619.151	interacts with	ZNF23 (interacts with) SMARCB1	FALSE	interacts with	ZNF23 (interacts with) SMARCB1
199672	1295.12	interacts with	ZNF23 (interacts with) RPGRIP1L	FALSE	interacts with	ZNF23 (interacts with) RPGRIP1L
199673	207.641	interacts with	ZNF23 (interacts with) RBAK	FALSE	interacts with	ZNF23 (interacts with) RBAK
199674	1763.23	interacts with	ZNF23 (interacts with) POLR2B	FALSE	interacts with	ZNF23 (interacts with) POLR2B
199675	918.824	interacts with	ZNF23 (interacts with) PCBD1	FALSE	interacts with	ZNF23 (interacts with) PCBD1
199676	6392.14	interacts with	ZNF23 (interacts with) NXF1	FALSE	interacts with	ZNF23 (interacts with) NXF1
199677	1106.96	interacts with	ZNF23 (interacts with) NANOG	FALSE	interacts with	ZNF23 (interacts with) NANOG
199678	352.104	interacts with	ZNF23 (interacts with) MZF1	FALSE	interacts with	ZNF23 (interacts with) MZF1
199679	216.448	interacts with	ZNF23 (interacts with) MYOCD	FALSE	interacts with	ZNF23 (interacts with) MYOCD
199680	444.09	interacts with	ZNF23 (interacts with) MED20	FALSE	interacts with	ZNF23 (interacts with) MED20
199681	303.604	interacts with	ZNF23 (interacts with) L1TD1	FALSE	interacts with	ZNF23 (interacts with) L1TD1
199682	2791.1	interacts with	ZNF23 (interacts with) KRTAP10-3	FALSE	interacts with	ZNF23 (interacts with) KRTAP10-3
199683	295.784	interacts with	ZNF23 (interacts with) IVNS1ABP	FALSE	interacts with	ZNF23 (interacts with) IVNS1ABP
199684	397.091	interacts with	ZNF23 (interacts with) HOXC8	FALSE	interacts with	ZNF23 (interacts with) HOXC8
199685	443.894	interacts with	ZNF23 (interacts with) HOXB8	FALSE	interacts with	ZNF23 (interacts with) HOXB8
199686	993.468	interacts with	ZNF23 (interacts with) HNRNPD	FALSE	interacts with	ZNF23 (interacts with) HNRNPD
199687	436.95	interacts with	ZNF23 (interacts with) HNRNPAB	FALSE	interacts with	ZNF23 (interacts with) HNRNPAB
199688	222.455	interacts with	ZNF23 (interacts with) HDAC10	FALSE	interacts with	ZNF23 (interacts with) HDAC10
199689	1628.92	interacts with	ZNF23 (interacts with) EWSR1	FALSE	interacts with	ZNF23 (interacts with) EWSR1
199690	1357.32	interacts with	ZNF23 (interacts with) DYNLL1	FALSE	interacts with	ZNF23 (interacts with) DYNLL1
199691	311.803	interacts with	ZNF23 (interacts with) CXXC1	FALSE	interacts with	ZNF23 (interacts with) CXXC1
199692	285.072	interacts with	ZNF23 (interacts with) CIC	FALSE	interacts with	ZNF23 (interacts with) CIC
199693	517.914	interacts with	ZNF23 (interacts with) CERS2	FALSE	interacts with	ZNF23 (interacts with) CERS2
199694	329.063	interacts with	ZNF23 (interacts with) CDX2	FALSE	interacts with	ZNF23 (interacts with) CDX2
199695	376.1	interacts with	ZNF23 (interacts with) CDX1	FALSE	interacts with	ZNF23 (interacts with) CDX1
199696	258.237	interacts with	ZNF23 (interacts with) ASB15	FALSE	interacts with	ZNF23 (interacts with) ASB15
199697	365.285	interacts with	ZNF23 (interacts with) ANKS3	FALSE	interacts with	ZNF23 (interacts with) ANKS3
199698	3571.85	interacts with	ZNF22 (interacts with) ZNF808	FALSE	interacts with	ZNF22 (interacts with) ZNF808
199699	819.063	interacts with	ZNF22 (interacts with) ZNF624	FALSE	interacts with	ZNF22 (interacts with) ZNF624
199700	611.125	interacts with	ZNF22 (interacts with) TRA2A	FALSE	interacts with	ZNF22 (interacts with) TRA2A
199701	9225.16	interacts with	ZNF22 (interacts with) TAF1	FALSE	interacts with	ZNF22 (interacts with) TAF1
199702	1021.03	interacts with	ZNF22 (interacts with) SRRM1	FALSE	interacts with	ZNF22 (interacts with) SRRM1
199703	1808.8	interacts with	ZNF22 (interacts with) RPS3A	FALSE	interacts with	ZNF22 (interacts with) RPS3A
199704	483.483	interacts with	ZNF22 (interacts with) RPL36AL	FALSE	interacts with	ZNF22 (interacts with) RPL36AL
199705	887.547	interacts with	ZNF22 (interacts with) RPL26L1	FALSE	interacts with	ZNF22 (interacts with) RPL26L1
199706	1081.11	interacts with	ZNF22 (interacts with) RPL14	FALSE	interacts with	ZNF22 (interacts with) RPL14
199707	265.077	interacts with	ZNF22 (interacts with) PRR11	FALSE	interacts with	ZNF22 (interacts with) PRR11
199708	493.605	interacts with	ZNF22 (interacts with) OTX2	FALSE	interacts with	ZNF22 (interacts with) OTX2
199709	198.487	interacts with	ZNF22 (interacts with) MRPS18A	FALSE	interacts with	ZNF22 (interacts with) MRPS18A
199710	339.466	interacts with	ZNF22 (interacts with) MRPL9	FALSE	interacts with	ZNF22 (interacts with) MRPL9
199711	230.464	interacts with	ZNF22 (interacts with) MRPL30	FALSE	interacts with	ZNF22 (interacts with) MRPL30
199712	334.72	interacts with	ZNF22 (interacts with) MRPL27	FALSE	interacts with	ZNF22 (interacts with) MRPL27
199713	280.152	interacts with	ZNF22 (interacts with) MRPL20	FALSE	interacts with	ZNF22 (interacts with) MRPL20
199714	887.926	interacts with	ZNF22 (interacts with) ILF2	FALSE	interacts with	ZNF22 (interacts with) ILF2
199715	7888.03	interacts with	ZNF22 (interacts with) HNF4A	FALSE	interacts with	ZNF22 (interacts with) HNF4A
199716	783.361	interacts with	ZNF22 (interacts with) HIST1H1A	FALSE	interacts with	ZNF22 (interacts with) HIST1H1A
199717	570.072	interacts with	ZNF22 (interacts with) DDX52	FALSE	interacts with	ZNF22 (interacts with) DDX52
199718	990.669	interacts with	ZMYM3 (interacts with) SIRT7	FALSE	interacts with	ZMYM3 (interacts with) SIRT7
199719	1430.13	interacts with	ZMYM3 (interacts with) RNF2	FALSE	interacts with	ZMYM3 (interacts with) RNF2
199720	2295.75	interacts with	ZMYM3 (interacts with) NXF1	FALSE	interacts with	ZMYM3 (interacts with) NXF1
199721	1998.78	interacts with	ZMYM3 (interacts with) MOV10	FALSE	interacts with	ZMYM3 (interacts with) MOV10
199722	1500.6	interacts with	ZMYM3 (interacts with) LPAR1	FALSE	interacts with	ZMYM3 (interacts with) LPAR1
199723	890.935	interacts with	ZMYM3 (interacts with) HDAC6	FALSE	interacts with	ZMYM3 (interacts with) HDAC6
199724	884.582	interacts with	ZMYM3 (interacts with) HDAC2	FALSE	interacts with	ZMYM3 (interacts with) HDAC2
199725	2847.39	interacts with	ZMYM3 (interacts with) GPHA2	FALSE	interacts with	ZMYM3 (interacts with) GPHA2
199726	499.24	interacts with	ZMYM3 (interacts with) GGH	FALSE	interacts with	ZMYM3 (interacts with) GGH
199727	279.671	interacts with	ZMYM3 (interacts with) FOXQ1	FALSE	interacts with	ZMYM3 (interacts with) FOXQ1
199728	572.406	interacts with	ZMYM3 (interacts with) FOXP4	FALSE	interacts with	ZMYM3 (interacts with) FOXP4
199729	336.534	interacts with	ZMYM3 (interacts with) FOXJ2	FALSE	interacts with	ZMYM3 (interacts with) FOXJ2
199730	384.629	interacts with	ZMYM3 (interacts with) ELMSAN1	FALSE	interacts with	ZMYM3 (interacts with) ELMSAN1
199731	2344.48	interacts with	ZMAT4 (interacts with) HECW2	FALSE	interacts with	ZMAT4 (interacts with) HECW2
199732	1029.03	interacts with	ZKSCAN8 (interacts with) ZSCAN32	FALSE	interacts with	ZKSCAN8 (interacts with) ZSCAN32
199733	1449.16	interacts with	ZKSCAN8 (interacts with) ZNF444	FALSE	interacts with	ZKSCAN8 (interacts with) ZNF444
199734	876.578	interacts with	ZKSCAN8 (interacts with) ZNF397	FALSE	interacts with	ZKSCAN8 (interacts with) ZNF397
199735	4997.71	interacts with	ZKSCAN8 (interacts with) ZNF396	FALSE	interacts with	ZKSCAN8 (interacts with) ZNF396
199736	1527.18	interacts with	ZKSCAN8 (interacts with) SRPK1	FALSE	interacts with	ZKSCAN8 (interacts with) SRPK1
199737	751.702	interacts with	ZKSCAN1 (interacts with) ZSCAN32	FALSE	interacts with	ZKSCAN1 (interacts with) ZSCAN32
199738	926.49	interacts with	ZKSCAN1 (interacts with) ZSCAN20	FALSE	interacts with	ZKSCAN1 (interacts with) ZSCAN20
199739	853.441	interacts with	ZKSCAN1 (interacts with) ZNF397	FALSE	interacts with	ZKSCAN1 (interacts with) ZNF397
199740	4278.74	interacts with	ZKSCAN1 (interacts with) SUMO3	FALSE	interacts with	ZKSCAN1 (interacts with) SUMO3
199741	6114.01	interacts with	ZKSCAN1 (interacts with) SUMO2	FALSE	interacts with	ZKSCAN1 (interacts with) SUMO2
199742	524.677	interacts with	ZKSCAN1 (interacts with) STX12	FALSE	interacts with	ZKSCAN1 (interacts with) STX12
199743	1286.25	interacts with	ZKSCAN1 (interacts with) SET	FALSE	interacts with	ZKSCAN1 (interacts with) SET
199744	609.569	interacts with	ZKSCAN1 (interacts with) RFPL4B	FALSE	interacts with	ZKSCAN1 (interacts with) RFPL4B
199745	455.904	interacts with	ZKSCAN1 (interacts with) RAB11FIP1	FALSE	interacts with	ZKSCAN1 (interacts with) RAB11FIP1
199746	1121.77	interacts with	ZKSCAN1 (interacts with) PSME3	FALSE	interacts with	ZKSCAN1 (interacts with) PSME3
199747	598.215	interacts with	ZKSCAN1 (interacts with) PCGF6	FALSE	interacts with	ZKSCAN1 (interacts with) PCGF6
199748	385.233	interacts with	ZKSCAN1 (interacts with) LDHD	FALSE	interacts with	ZKSCAN1 (interacts with) LDHD
199749	1871.47	interacts with	ZKSCAN1 (interacts with) FBXW11	FALSE	interacts with	ZKSCAN1 (interacts with) FBXW11
199750	1569.42	interacts with	ZKSCAN1 (interacts with) CEP250	FALSE	interacts with	ZKSCAN1 (interacts with) CEP250
199751	775.403	interacts with	ZGRF1 (interacts with) VPS18	FALSE	interacts with	ZGRF1 (interacts with) VPS18
199752	901.161	interacts with	ZFYVE27 (interacts with) VAPA	FALSE	interacts with	ZFYVE27 (interacts with) VAPA
199753	6124.39	interacts with	ZDHHC7 (interacts with) NXF1	FALSE	interacts with	ZDHHC7 (interacts with) NXF1
199754	469.147	interacts with	ZCCHC8 (interacts with) VTA1	FALSE	interacts with	ZCCHC8 (interacts with) VTA1
199755	255.482	interacts with	ZCCHC8 (interacts with) UBP1	FALSE	interacts with	ZCCHC8 (interacts with) UBP1
199756	261.438	interacts with	ZCCHC8 (interacts with) TFCP2L1	FALSE	interacts with	ZCCHC8 (interacts with) TFCP2L1
199757	748.79	interacts with	ZCCHC8 (interacts with) TBCK	FALSE	interacts with	ZCCHC8 (interacts with) TBCK
199758	673.172	interacts with	ZCCHC8 (interacts with) SIRT7	FALSE	interacts with	ZCCHC8 (interacts with) SIRT7
199759	1102.96	interacts with	ZCCHC8 (interacts with) RNF2	FALSE	interacts with	ZCCHC8 (interacts with) RNF2
199760	221.033	interacts with	ZCCHC8 (interacts with) RBM7	FALSE	interacts with	ZCCHC8 (interacts with) RBM7
199761	202.696	interacts with	ZCCHC8 (interacts with) RBM4B	FALSE	interacts with	ZCCHC8 (interacts with) RBM4B
199762	287.509	interacts with	ZCCHC8 (interacts with) PPP2R2C	FALSE	interacts with	ZCCHC8 (interacts with) PPP2R2C
199763	406.44	interacts with	ZCCHC8 (interacts with) OSGEP	FALSE	interacts with	ZCCHC8 (interacts with) OSGEP
199764	873.454	interacts with	ZCCHC8 (interacts with) NANOG	FALSE	interacts with	ZCCHC8 (interacts with) NANOG
199765	663.16	interacts with	ZCCHC8 (interacts with) MAP1LC3A	FALSE	interacts with	ZCCHC8 (interacts with) MAP1LC3A
199766	286.692	interacts with	ZCCHC8 (interacts with) LUC7L	FALSE	interacts with	ZCCHC8 (interacts with) LUC7L
199767	840.234	interacts with	ZCCHC8 (interacts with) FOXP3	FALSE	interacts with	ZCCHC8 (interacts with) FOXP3
199768	321.867	interacts with	ZCCHC8 (interacts with) EXOSC8	FALSE	interacts with	ZCCHC8 (interacts with) EXOSC8
199769	332.189	interacts with	ZCCHC8 (interacts with) EXOSC3	FALSE	interacts with	ZCCHC8 (interacts with) EXOSC3
199770	251.987	interacts with	ZCCHC8 (interacts with) ELF5	FALSE	interacts with	ZCCHC8 (interacts with) ELF5
199771	306.103	interacts with	ZCCHC8 (interacts with) DROSHA	FALSE	interacts with	ZCCHC8 (interacts with) DROSHA
199772	2841.41	interacts with	ZCCHC6 (interacts with) ZDHHC17	FALSE	interacts with	ZCCHC6 (interacts with) ZDHHC17
199773	761.121	interacts with	ZCCHC6 (interacts with) TIMM13	FALSE	interacts with	ZCCHC6 (interacts with) TIMM13
199774	3570.62	interacts with	ZCCHC6 (interacts with) SIRT7	FALSE	interacts with	ZCCHC6 (interacts with) SIRT7
199775	604.655	interacts with	ZCCHC6 (interacts with) QSOX2	FALSE	interacts with	ZCCHC6 (interacts with) QSOX2
199776	787.818	interacts with	ZCCHC6 (interacts with) POLK	FALSE	interacts with	ZCCHC6 (interacts with) POLK
199777	236.891	interacts with	ZCCHC6 (interacts with) PCIF1	FALSE	interacts with	ZCCHC6 (interacts with) PCIF1
199778	599.546	interacts with	ZCCHC6 (interacts with) MKNK2	FALSE	interacts with	ZCCHC6 (interacts with) MKNK2
199779	429.221	interacts with	ZCCHC6 (interacts with) LIN28B	FALSE	interacts with	ZCCHC6 (interacts with) LIN28B
199780	478.576	interacts with	ZCCHC6 (interacts with) LIN28A	FALSE	interacts with	ZCCHC6 (interacts with) LIN28A
199781	616.813	interacts with	ZCCHC6 (interacts with) KIF13B	FALSE	interacts with	ZCCHC6 (interacts with) KIF13B
199782	1099.64	interacts with	ZCCHC6 (interacts with) IQGAP3	FALSE	interacts with	ZCCHC6 (interacts with) IQGAP3
199783	572.465	interacts with	ZCCHC6 (interacts with) DIS3L2	FALSE	interacts with	ZCCHC6 (interacts with) DIS3L2
199784	994.351	interacts with	ZCCHC6 (interacts with) ATL3	FALSE	interacts with	ZCCHC6 (interacts with) ATL3
199785	410.623	interacts with	ZCCHC17 (interacts with) ZMYND8	FALSE	interacts with	ZCCHC17 (interacts with) ZMYND8
199786	545.69	interacts with	ZCCHC17 (interacts with) ING3	FALSE	interacts with	ZCCHC17 (interacts with) ING3
199787	1250.54	interacts with	ZCCHC17 (interacts with) HECW2	FALSE	interacts with	ZCCHC17 (interacts with) HECW2
199788	934.902	interacts with	ZCCHC12 (interacts with) PNMA1	FALSE	interacts with	ZCCHC12 (interacts with) PNMA1
199789	2868.12	interacts with	ZCCHC12 (interacts with) CREBBP	FALSE	interacts with	ZCCHC12 (interacts with) CREBBP
199790	1031.34	interacts with	ZCCHC12 (interacts with) APPBP2	FALSE	interacts with	ZCCHC12 (interacts with) APPBP2
199791	720.178	interacts with	ZC3HC1 (interacts with) FZR1	FALSE	interacts with	ZC3HC1 (interacts with) FZR1
199792	424.513	interacts with	ZC3HC1 (interacts with) FAM188A	FALSE	interacts with	ZC3HC1 (interacts with) FAM188A
199793	2650.9	interacts with	ZC3HC1 (interacts with) CDC5L	FALSE	interacts with	ZC3HC1 (interacts with) CDC5L
199794	771.175	interacts with	ZC3HC1 (interacts with) ATP6V1C2	FALSE	interacts with	ZC3HC1 (interacts with) ATP6V1C2
199795	580.653	interacts with	ZC3HC1 (interacts with) ALK	FALSE	interacts with	ZC3HC1 (interacts with) ALK
199796	714.318	interacts with	ZC3HAV1L (interacts with) TMEM51	FALSE	interacts with	ZC3HAV1L (interacts with) TMEM51
199797	2924.55	interacts with	ZC3HAV1L (interacts with) RNF2	FALSE	interacts with	ZC3HAV1L (interacts with) RNF2
199798	3041.03	interacts with	ZC3HAV1L (interacts with) NEDD4L	FALSE	interacts with	ZC3HAV1L (interacts with) NEDD4L
199799	1563.99	interacts with	ZC2HC1A (interacts with) TUBA1C	FALSE	interacts with	ZC2HC1A (interacts with) TUBA1C
199800	710.261	interacts with	ZC2HC1A (interacts with) CEP44	FALSE	interacts with	ZC2HC1A (interacts with) CEP44
199801	483.283	interacts with	ZADH2 (interacts with) RBKS	FALSE	interacts with	ZADH2 (interacts with) RBKS
199802	2088.31	interacts with	ZADH2 (interacts with) NEDD4L	FALSE	interacts with	ZADH2 (interacts with) NEDD4L
199803	1377.36	interacts with	ZADH2 (interacts with) LNX1	FALSE	interacts with	ZADH2 (interacts with) LNX1
199804	384.799	interacts with	YPEL3 (interacts with) ZYX	FALSE	interacts with	YPEL3 (interacts with) ZYX
199805	559.05	interacts with	YPEL3 (interacts with) YIPF7	FALSE	interacts with	YPEL3 (interacts with) YIPF7
199806	338.626	interacts with	YPEL3 (interacts with) YIPF5	FALSE	interacts with	YPEL3 (interacts with) YIPF5
199807	712.359	interacts with	YPEL3 (interacts with) TRIP6	FALSE	interacts with	YPEL3 (interacts with) TRIP6
199808	1638.68	interacts with	YPEL3 (interacts with) SRPK2	FALSE	interacts with	YPEL3 (interacts with) SRPK2
199809	954.663	interacts with	YPEL3 (interacts with) SRPK1	FALSE	interacts with	YPEL3 (interacts with) SRPK1
199810	2009.6	interacts with	YPEL3 (interacts with) RBPMS	FALSE	interacts with	YPEL3 (interacts with) RBPMS
199811	377.197	interacts with	YPEL3 (interacts with) PABPC5	FALSE	interacts with	YPEL3 (interacts with) PABPC5
199812	681.761	interacts with	YPEL3 (interacts with) PABPC4	FALSE	interacts with	YPEL3 (interacts with) PABPC4
199813	475.014	interacts with	YPEL3 (interacts with) PABPC3	FALSE	interacts with	YPEL3 (interacts with) PABPC3
199814	441.748	interacts with	YPEL3 (interacts with) PABPC1L2A	FALSE	interacts with	YPEL3 (interacts with) PABPC1L2A
199815	469.878	interacts with	YPEL3 (interacts with) PABPC1L	FALSE	interacts with	YPEL3 (interacts with) PABPC1L
199816	1159.98	interacts with	YPEL3 (interacts with) ONECUT1	FALSE	interacts with	YPEL3 (interacts with) ONECUT1
199817	534.947	interacts with	YPEL3 (interacts with) MAT1A	FALSE	interacts with	YPEL3 (interacts with) MAT1A
199818	314.619	interacts with	YPEL3 (interacts with) MAEA	FALSE	interacts with	YPEL3 (interacts with) MAEA
199819	426.878	interacts with	YPEL3 (interacts with) GALK2	FALSE	interacts with	YPEL3 (interacts with) GALK2
199820	1682.17	interacts with	YPEL3 (interacts with) FHL3	FALSE	interacts with	YPEL3 (interacts with) FHL3
199821	1137.59	interacts with	YPEL3 (interacts with) EEF1A2	FALSE	interacts with	YPEL3 (interacts with) EEF1A2
199822	1600.81	interacts with	YPEL3 (interacts with) EEF1A1	FALSE	interacts with	YPEL3 (interacts with) EEF1A1
199823	3366.06	interacts with	YPEL3 (interacts with) DOK7	FALSE	interacts with	YPEL3 (interacts with) DOK7
199824	723.871	interacts with	YPEL3 (interacts with) DNAJA4	FALSE	interacts with	YPEL3 (interacts with) DNAJA4
199825	1318.68	interacts with	YPEL3 (interacts with) CLTC	FALSE	interacts with	YPEL3 (interacts with) CLTC
199826	656.907	interacts with	YPEL3 (interacts with) CCT7	FALSE	interacts with	YPEL3 (interacts with) CCT7
199827	701.552	interacts with	YPEL3 (interacts with) CCT2	FALSE	interacts with	YPEL3 (interacts with) CCT2
199828	785.694	interacts with	YPEL3 (interacts with) BRAP	FALSE	interacts with	YPEL3 (interacts with) BRAP
199829	347.36	interacts with	YPEL3 (interacts with) ARIH1	FALSE	interacts with	YPEL3 (interacts with) ARIH1
199830	746.959	interacts with	XAF1 (interacts with) RNF114	FALSE	interacts with	XAF1 (interacts with) RNF114
199831	654.651	interacts with	XAF1 (interacts with) HIPK2	FALSE	interacts with	XAF1 (interacts with) HIPK2
199832	4461	interacts with	XAF1 (interacts with) CREBBP	FALSE	interacts with	XAF1 (interacts with) CREBBP
199833	352.149	interacts with	XAF1 (interacts with) BIRC7	FALSE	interacts with	XAF1 (interacts with) BIRC7
199834	812.954	interacts with	WWC3 (interacts with) PHLDA3	FALSE	interacts with	WWC3 (interacts with) PHLDA3
199835	447.491	interacts with	WNT4 (interacts with) WNT7B	FALSE	interacts with	WNT4 (interacts with) WNT7B
199836	840.29	interacts with	WNT4 (interacts with) WLS	FALSE	interacts with	WNT4 (interacts with) WLS
199837	852.386	interacts with	WNT4 (interacts with) WIF1	FALSE	interacts with	WNT4 (interacts with) WIF1
199838	765.661	interacts with	WNT4 (interacts with) VWA9	FALSE	interacts with	WNT4 (interacts with) VWA9
199839	2331.39	interacts with	WNT4 (interacts with) TFCP2	FALSE	interacts with	WNT4 (interacts with) TFCP2
199840	553.344	interacts with	WNT4 (interacts with) SFRP2	FALSE	interacts with	WNT4 (interacts with) SFRP2
199841	1003.92	interacts with	WNT4 (interacts with) SFRP1	FALSE	interacts with	WNT4 (interacts with) SFRP1
199842	785.345	interacts with	WNT4 (interacts with) ROR2	FALSE	interacts with	WNT4 (interacts with) ROR2
199843	2670.15	interacts with	WNT4 (interacts with) PTEN	FALSE	interacts with	WNT4 (interacts with) PTEN
199844	4951.27	interacts with	WNT4 (interacts with) PORCN	FALSE	interacts with	WNT4 (interacts with) PORCN
199845	1015.7	interacts with	WNT4 (interacts with) PASK	FALSE	interacts with	WNT4 (interacts with) PASK
199846	956.311	interacts with	WNT4 (interacts with) P2RX4	FALSE	interacts with	WNT4 (interacts with) P2RX4
199847	829.275	interacts with	WNT4 (interacts with) N4BP2L2	FALSE	interacts with	WNT4 (interacts with) N4BP2L2
199848	688.009	interacts with	WNT4 (interacts with) MTCH2	FALSE	interacts with	WNT4 (interacts with) MTCH2
199849	1860.14	interacts with	WNT4 (interacts with) LMF1	FALSE	interacts with	WNT4 (interacts with) LMF1
199850	695.419	interacts with	WNT4 (interacts with) KL	FALSE	interacts with	WNT4 (interacts with) KL
199851	587.597	interacts with	WNT4 (interacts with) ITPA	FALSE	interacts with	WNT4 (interacts with) ITPA
199852	1034.61	interacts with	WNT4 (interacts with) FRAS1	FALSE	interacts with	WNT4 (interacts with) FRAS1
199853	652.684	interacts with	WNT4 (interacts with) CRELD2	FALSE	interacts with	WNT4 (interacts with) CRELD2
199854	725.141	interacts with	WNT4 (interacts with) CBWD3	FALSE	interacts with	WNT4 (interacts with) CBWD3
199855	1725.47	interacts with	WNT4 (interacts with) CAMK2D	FALSE	interacts with	WNT4 (interacts with) CAMK2D
199856	1004.55	interacts with	WNT4 (interacts with) BORA	FALSE	interacts with	WNT4 (interacts with) BORA
199857	6028.87	interacts with	WDR88 (interacts with) NUDC	FALSE	interacts with	WDR88 (interacts with) NUDC
199858	510.077	interacts with	WARS2 (interacts with) MRPS2	FALSE	interacts with	WARS2 (interacts with) MRPS2
199859	745.345	interacts with	VPS37A (interacts with) VTA1	FALSE	interacts with	VPS37A (interacts with) VTA1
199860	445.207	interacts with	VPS37A (interacts with) VPS4A	FALSE	interacts with	VPS37A (interacts with) VPS4A
199861	169.086	interacts with	VPS37A (interacts with) VPS37B	FALSE	interacts with	VPS37A (interacts with) VPS37B
199862	375.397	interacts with	VPS37A (interacts with) VPS28	FALSE	interacts with	VPS37A (interacts with) VPS28
199863	293.414	interacts with	VPS37A (interacts with) VPS25	FALSE	interacts with	VPS37A (interacts with) VPS25
199864	515.597	interacts with	VPS37A (interacts with) UBAP1	FALSE	interacts with	VPS37A (interacts with) UBAP1
199865	1006.84	interacts with	VPS37A (interacts with) TSG101	FALSE	interacts with	VPS37A (interacts with) TSG101
199866	628.834	interacts with	VPS37A (interacts with) STAM	FALSE	interacts with	VPS37A (interacts with) STAM
199867	238.524	interacts with	VPS37A (interacts with) SNF8	FALSE	interacts with	VPS37A (interacts with) SNF8
199868	727.574	interacts with	VPS37A (interacts with) PDCD6IP	FALSE	interacts with	VPS37A (interacts with) PDCD6IP
199869	1935.9	interacts with	VPS37A (interacts with) NEDD4L	FALSE	interacts with	VPS37A (interacts with) NEDD4L
199870	993.558	interacts with	VPS37A (interacts with) MVB12B	FALSE	interacts with	VPS37A (interacts with) MVB12B
199871	178.384	interacts with	VPS37A (interacts with) MVB12A	FALSE	interacts with	VPS37A (interacts with) MVB12A
199872	287.385	interacts with	VPS37A (interacts with) CHMP7	FALSE	interacts with	VPS37A (interacts with) CHMP7
199873	268.074	interacts with	VPS37A (interacts with) CHMP6	FALSE	interacts with	VPS37A (interacts with) CHMP6
199874	563.567	interacts with	VPS37A (interacts with) CHMP5	FALSE	interacts with	VPS37A (interacts with) CHMP5
199875	268.109	interacts with	VPS37A (interacts with) CHMP4C	FALSE	interacts with	VPS37A (interacts with) CHMP4C
199876	794.811	interacts with	VPS37A (interacts with) CHMP4B	FALSE	interacts with	VPS37A (interacts with) CHMP4B
199877	247.774	interacts with	VPS37A (interacts with) CHMP4A	FALSE	interacts with	VPS37A (interacts with) CHMP4A
199878	187.19	interacts with	VPS37A (interacts with) CHMP3	FALSE	interacts with	VPS37A (interacts with) CHMP3
199879	237.727	interacts with	VPS37A (interacts with) CHMP2B	FALSE	interacts with	VPS37A (interacts with) CHMP2B
199880	396.093	interacts with	VPS37A (interacts with) ALG2	FALSE	interacts with	VPS37A (interacts with) ALG2
199881	1051.67	interacts with	UXT (interacts with) RUVBL2	FALSE	interacts with	UXT (interacts with) RUVBL2
199882	862.501	interacts with	UXT (interacts with) RUVBL1	FALSE	interacts with	UXT (interacts with) RUVBL1
199883	368.96	interacts with	UXT (interacts with) PFDN2	FALSE	interacts with	UXT (interacts with) PFDN2
199884	651.561	interacts with	USP6 (interacts with) USP32	FALSE	interacts with	USP6 (interacts with) USP32
199885	5231.06	interacts with	USP6 (interacts with) RUVBL1	FALSE	interacts with	USP6 (interacts with) RUVBL1
199886	2694.74	interacts with	USP6 (interacts with) RAC1	FALSE	interacts with	USP6 (interacts with) RAC1
199887	778.387	interacts with	USP6 (interacts with) RAB33B	FALSE	interacts with	USP6 (interacts with) RAB33B
199888	1885.77	interacts with	USP6 (interacts with) MDFI	FALSE	interacts with	USP6 (interacts with) MDFI
199889	642.694	interacts with	USP6 (interacts with) EXOSC8	FALSE	interacts with	USP6 (interacts with) EXOSC8
199890	3005.65	interacts with	USP6 (interacts with) CDC42	FALSE	interacts with	USP6 (interacts with) CDC42
199891	5463.57	interacts with	USP6 (interacts with) CALM1	FALSE	interacts with	USP6 (interacts with) CALM1
199892	314.683	interacts with	USP6 (interacts with) ATXN7L3	FALSE	interacts with	USP6 (interacts with) ATXN7L3
199893	1001.97	interacts with	USP6 (interacts with) ARF6	FALSE	interacts with	USP6 (interacts with) ARF6
199894	599.403	interacts with	USP6 (interacts with) ANKRD44	FALSE	interacts with	USP6 (interacts with) ANKRD44
199895	702.145	interacts with	USP5 (interacts with) USP7	FALSE	interacts with	USP5 (interacts with) USP7
199896	439.763	interacts with	USP5 (interacts with) USP28	FALSE	interacts with	USP5 (interacts with) USP28
199897	206.199	interacts with	USP5 (interacts with) USP13	FALSE	interacts with	USP5 (interacts with) USP13
199898	5793.44	interacts with	USP5 (interacts with) UBTD2	FALSE	interacts with	USP5 (interacts with) UBTD2
199899	323.984	interacts with	USP5 (interacts with) UBE2S	FALSE	interacts with	USP5 (interacts with) UBE2S
199900	1263.6	interacts with	USP5 (interacts with) UBA52	FALSE	interacts with	USP5 (interacts with) UBA52
199901	2971.58	interacts with	USP5 (interacts with) TRIML1	FALSE	interacts with	USP5 (interacts with) TRIML1
199902	332.694	interacts with	USP5 (interacts with) TRIM63	FALSE	interacts with	USP5 (interacts with) TRIM63
199903	287.695	interacts with	USP5 (interacts with) TRIM55	FALSE	interacts with	USP5 (interacts with) TRIM55
199904	551.735	interacts with	USP5 (interacts with) TRIM54	FALSE	interacts with	USP5 (interacts with) TRIM54
199905	292.205	interacts with	USP5 (interacts with) TRIM5	FALSE	interacts with	USP5 (interacts with) TRIM5
199906	498.98	interacts with	USP5 (interacts with) TRIM39	FALSE	interacts with	USP5 (interacts with) TRIM39
199907	385.542	interacts with	USP5 (interacts with) TRIM26	FALSE	interacts with	USP5 (interacts with) TRIM26
199908	1060.18	interacts with	USP5 (interacts with) TRAF6	FALSE	interacts with	USP5 (interacts with) TRAF6
199909	202.547	interacts with	USP5 (interacts with) TOP1MT	FALSE	interacts with	USP5 (interacts with) TOP1MT
199910	553.3	interacts with	USP5 (interacts with) TNFRSF10D	FALSE	interacts with	USP5 (interacts with) TNFRSF10D
199911	4678.42	interacts with	USP5 (interacts with) TMEM239	FALSE	interacts with	USP5 (interacts with) TMEM239
199912	2708.94	interacts with	USP5 (interacts with) SUMO2	FALSE	interacts with	USP5 (interacts with) SUMO2
199913	759.142	interacts with	USP5 (interacts with) STK33	FALSE	interacts with	USP5 (interacts with) STK33
199914	769.431	interacts with	USP5 (interacts with) SMURF1	FALSE	interacts with	USP5 (interacts with) SMURF1
199915	690.044	interacts with	USP5 (interacts with) SIRT7	FALSE	interacts with	USP5 (interacts with) SIRT7
199916	1357.96	interacts with	USP5 (interacts with) RPS27A	FALSE	interacts with	USP5 (interacts with) RPS27A
199917	416.874	interacts with	USP5 (interacts with) RPL5	FALSE	interacts with	USP5 (interacts with) RPL5
199918	228.764	interacts with	USP5 (interacts with) RNF11	FALSE	interacts with	USP5 (interacts with) RNF11
199919	744.446	interacts with	USP5 (interacts with) RFFL	FALSE	interacts with	USP5 (interacts with) RFFL
199920	1086.1	interacts with	USP5 (interacts with) RBL2	FALSE	interacts with	USP5 (interacts with) RBL2
199921	302.479	interacts with	USP5 (interacts with) RAD54L	FALSE	interacts with	USP5 (interacts with) RAD54L
199922	510.086	interacts with	USP5 (interacts with) RAD23B	FALSE	interacts with	USP5 (interacts with) RAD23B
199923	290.528	interacts with	USP5 (interacts with) RAD23A	FALSE	interacts with	USP5 (interacts with) RAD23A
199924	289.08	interacts with	USP5 (interacts with) RAD18	FALSE	interacts with	USP5 (interacts with) RAD18
199925	338.386	interacts with	USP5 (interacts with) PRKAB1	FALSE	interacts with	USP5 (interacts with) PRKAB1
199926	311.093	interacts with	USP5 (interacts with) PMS1	FALSE	interacts with	USP5 (interacts with) PMS1
199927	488.026	interacts with	USP5 (interacts with) PJA1	FALSE	interacts with	USP5 (interacts with) PJA1
199928	271.491	interacts with	USP5 (interacts with) PABPC5	FALSE	interacts with	USP5 (interacts with) PABPC5
199929	462.326	interacts with	USP5 (interacts with) PABPC4	FALSE	interacts with	USP5 (interacts with) PABPC4
199930	337.372	interacts with	USP5 (interacts with) PABPC3	FALSE	interacts with	USP5 (interacts with) PABPC3
199931	316.797	interacts with	USP5 (interacts with) PABPC1L2A	FALSE	interacts with	USP5 (interacts with) PABPC1L2A
199932	338.032	interacts with	USP5 (interacts with) PABPC1L	FALSE	interacts with	USP5 (interacts with) PABPC1L
199933	2515.01	interacts with	USP5 (interacts with) NXF1	FALSE	interacts with	USP5 (interacts with) NXF1
199934	1536.86	interacts with	USP5 (interacts with) MTNR1A	FALSE	interacts with	USP5 (interacts with) MTNR1A
199935	2349.32	interacts with	USP5 (interacts with) MOV10	FALSE	interacts with	USP5 (interacts with) MOV10
199936	272.913	interacts with	USP5 (interacts with) LEO1	FALSE	interacts with	USP5 (interacts with) LEO1
199937	483.407	interacts with	USP5 (interacts with) ITCH	FALSE	interacts with	USP5 (interacts with) ITCH
199938	290.967	interacts with	USP5 (interacts with) IST1	FALSE	interacts with	USP5 (interacts with) IST1
199939	1356.79	interacts with	USP5 (interacts with) HSPA2	FALSE	interacts with	USP5 (interacts with) HSPA2
199940	222.118	interacts with	USP5 (interacts with) GPD1L	FALSE	interacts with	USP5 (interacts with) GPD1L
199941	286.049	interacts with	USP5 (interacts with) EIF3C	FALSE	interacts with	USP5 (interacts with) EIF3C
199942	2177.93	interacts with	USP5 (interacts with) E2F4	FALSE	interacts with	USP5 (interacts with) E2F4
199943	686.054	interacts with	USP5 (interacts with) DAZAP2	FALSE	interacts with	USP5 (interacts with) DAZAP2
199944	498.466	interacts with	USP5 (interacts with) CEP19	FALSE	interacts with	USP5 (interacts with) CEP19
199945	401.979	interacts with	USP48 (interacts with) USP21	FALSE	interacts with	USP48 (interacts with) USP21
199946	424.383	interacts with	USP48 (interacts with) SIRT6	FALSE	interacts with	USP48 (interacts with) SIRT6
199947	587.834	interacts with	USF1 (interacts with) ZNF644	FALSE	interacts with	USF1 (interacts with) ZNF644
199948	853.647	interacts with	USF1 (interacts with) WDR5	FALSE	interacts with	USF1 (interacts with) WDR5
199949	702.988	interacts with	USF1 (interacts with) USF2	FALSE	interacts with	USF1 (interacts with) USF2
199950	808.898	interacts with	USF1 (interacts with) UBR4	FALSE	interacts with	USF1 (interacts with) UBR4
199951	709.237	interacts with	USF1 (interacts with) TRRAP	FALSE	interacts with	USF1 (interacts with) TRRAP
199952	371.917	interacts with	USF1 (interacts with) TRMT13	FALSE	interacts with	USF1 (interacts with) TRMT13
199953	2213.31	interacts with	USF1 (interacts with) TRAF2	FALSE	interacts with	USF1 (interacts with) TRAF2
199954	606.226	interacts with	USF1 (interacts with) TOP2B	FALSE	interacts with	USF1 (interacts with) TOP2B
199955	34398	interacts with	USF1 (interacts with) TCFL5	FALSE	interacts with	USF1 (interacts with) TCFL5
199956	674.145	interacts with	USF1 (interacts with) TAF6	FALSE	interacts with	USF1 (interacts with) TAF6
199957	5910.44	interacts with	USF1 (interacts with) SUMO2	FALSE	interacts with	USF1 (interacts with) SUMO2
199958	459.81	interacts with	USF1 (interacts with) STT3A	FALSE	interacts with	USF1 (interacts with) STT3A
199959	425.495	interacts with	USF1 (interacts with) SREBF1	FALSE	interacts with	USF1 (interacts with) SREBF1
199960	347.539	interacts with	USF1 (interacts with) SMARCA1	FALSE	interacts with	USF1 (interacts with) SMARCA1
199961	395.313	interacts with	USF1 (interacts with) RORC	FALSE	interacts with	USF1 (interacts with) RORC
199962	529.308	interacts with	USF1 (interacts with) RCL1	FALSE	interacts with	USF1 (interacts with) RCL1
199963	708.362	interacts with	USF1 (interacts with) RBBP7	FALSE	interacts with	USF1 (interacts with) RBBP7
199964	376.832	interacts with	USF1 (interacts with) RBBP5	FALSE	interacts with	USF1 (interacts with) RBBP5
199965	940.509	interacts with	USF1 (interacts with) RBBP4	FALSE	interacts with	USF1 (interacts with) RBBP4
199966	1133.86	interacts with	USF1 (interacts with) PRMT1	FALSE	interacts with	USF1 (interacts with) PRMT1
199967	1085.05	interacts with	USF1 (interacts with) PRKDC	FALSE	interacts with	USF1 (interacts with) PRKDC
199968	1306.11	interacts with	USF1 (interacts with) PPRC1	FALSE	interacts with	USF1 (interacts with) PPRC1
199969	2395.03	interacts with	USF1 (interacts with) PPP1CC	FALSE	interacts with	USF1 (interacts with) PPP1CC
199970	428.59	interacts with	USF1 (interacts with) PPARGC1A	FALSE	interacts with	USF1 (interacts with) PPARGC1A
199971	1052.81	interacts with	USF1 (interacts with) PLXNA3	FALSE	interacts with	USF1 (interacts with) PLXNA3
199972	661.328	interacts with	USF1 (interacts with) PLEKHF2	FALSE	interacts with	USF1 (interacts with) PLEKHF2
199973	629.235	interacts with	USF1 (interacts with) NFE2	FALSE	interacts with	USF1 (interacts with) NFE2
199974	651.712	interacts with	USF1 (interacts with) MCAT	FALSE	interacts with	USF1 (interacts with) MCAT
199975	3375.98	interacts with	USF1 (interacts with) MAX	FALSE	interacts with	USF1 (interacts with) MAX
199976	487.658	interacts with	USF1 (interacts with) MAP3K4	FALSE	interacts with	USF1 (interacts with) MAP3K4
199977	1475.13	interacts with	USF1 (interacts with) KAT2B	FALSE	interacts with	USF1 (interacts with) KAT2B
199978	10507.5	interacts with	USF1 (interacts with) HNF4A	FALSE	interacts with	USF1 (interacts with) HNF4A
199979	401.845	interacts with	USF1 (interacts with) HDAC9	FALSE	interacts with	USF1 (interacts with) HDAC9
199980	532.383	interacts with	USF1 (interacts with) HCFC1	FALSE	interacts with	USF1 (interacts with) HCFC1
199981	478.306	interacts with	USF1 (interacts with) GTF3C1	FALSE	interacts with	USF1 (interacts with) GTF3C1
199982	684.84	interacts with	USF1 (interacts with) GTF2IRD1	FALSE	interacts with	USF1 (interacts with) GTF2IRD1
199983	602.091	interacts with	USF1 (interacts with) GTF2I	FALSE	interacts with	USF1 (interacts with) GTF2I
199984	835.215	interacts with	USF1 (interacts with) FASN	FALSE	interacts with	USF1 (interacts with) FASN
199985	3287.59	interacts with	USF1 (interacts with) EWSR1	FALSE	interacts with	USF1 (interacts with) EWSR1
199986	733.148	interacts with	USF1 (interacts with) ESCO2	FALSE	interacts with	USF1 (interacts with) ESCO2
199987	1881.74	interacts with	USF1 (interacts with) EP300	FALSE	interacts with	USF1 (interacts with) EP300
199988	475.509	interacts with	USF1 (interacts with) EME1	FALSE	interacts with	USF1 (interacts with) EME1
199989	9038.24	interacts with	USF1 (interacts with) ELAVL1	FALSE	interacts with	USF1 (interacts with) ELAVL1
199990	607.421	interacts with	USF1 (interacts with) DICER1	FALSE	interacts with	USF1 (interacts with) DICER1
199991	1433.11	interacts with	USF1 (interacts with) CREBBP	FALSE	interacts with	USF1 (interacts with) CREBBP
199992	431.419	interacts with	USF1 (interacts with) CHD8	FALSE	interacts with	USF1 (interacts with) CHD8
199993	412.473	interacts with	USF1 (interacts with) BPTF	FALSE	interacts with	USF1 (interacts with) BPTF
199994	570.235	interacts with	USF1 (interacts with) ASH2L	FALSE	interacts with	USF1 (interacts with) ASH2L
199995	543.887	interacts with	USF1 (interacts with) AFG3L2	FALSE	interacts with	USF1 (interacts with) AFG3L2
199996	3024.76	interacts with	USF1 (interacts with) ADAMTS12	FALSE	interacts with	USF1 (interacts with) ADAMTS12
199997	288.154	interacts with	UNG (interacts with) VPRBP	FALSE	interacts with	UNG (interacts with) VPRBP
199998	1453.71	interacts with	UNG (interacts with) SEZ6L2	FALSE	interacts with	UNG (interacts with) SEZ6L2
199999	694.137	interacts with	UNG (interacts with) RPA3	FALSE	interacts with	UNG (interacts with) RPA3
200000	947.785	interacts with	UNG (interacts with) RPA2	FALSE	interacts with	UNG (interacts with) RPA2
200001	1031.49	interacts with	UNG (interacts with) RPA1	FALSE	interacts with	UNG (interacts with) RPA1
200002	346.69	interacts with	UNG (interacts with) PPP2R2D	FALSE	interacts with	UNG (interacts with) PPP2R2D
200003	271.819	interacts with	UNG (interacts with) PPP2R2C	FALSE	interacts with	UNG (interacts with) PPP2R2C
200004	561.145	interacts with	UNG (interacts with) PPP2R2A	FALSE	interacts with	UNG (interacts with) PPP2R2A
200005	562.227	interacts with	UNG (interacts with) IRS1	FALSE	interacts with	UNG (interacts with) IRS1
200006	1165.84	interacts with	UNG (interacts with) HSPH1	FALSE	interacts with	UNG (interacts with) HSPH1
200007	1949.84	interacts with	UNG (interacts with) HSPA6	FALSE	interacts with	UNG (interacts with) HSPA6
200008	1528.04	interacts with	UNG (interacts with) HSPA4	FALSE	interacts with	UNG (interacts with) HSPA4
200009	1972.4	interacts with	UNG (interacts with) HSPA2	FALSE	interacts with	UNG (interacts with) HSPA2
200010	1914.75	interacts with	UNG (interacts with) HSPA1L	FALSE	interacts with	UNG (interacts with) HSPA1L
200011	1475.65	interacts with	UNG (interacts with) HIST1H3A	FALSE	interacts with	UNG (interacts with) HIST1H3A
200012	1188.94	interacts with	UNG (interacts with) HIST1H2BC	FALSE	interacts with	UNG (interacts with) HIST1H2BC
200013	1882.25	interacts with	UNG (interacts with) E2F4	FALSE	interacts with	UNG (interacts with) E2F4
200014	1174.73	interacts with	UNG (interacts with) E2F1	FALSE	interacts with	UNG (interacts with) E2F1
200015	761.179	interacts with	UNG (interacts with) DNAJA3	FALSE	interacts with	UNG (interacts with) DNAJA3
200016	981.937	interacts with	UNG (interacts with) DDB1	FALSE	interacts with	UNG (interacts with) DDB1
200017	2579.59	interacts with	UNG (interacts with) CAPN11	FALSE	interacts with	UNG (interacts with) CAPN11
200018	290.654	interacts with	UNG (interacts with) APEX1	FALSE	interacts with	UNG (interacts with) APEX1
200019	5200.95	interacts with	ULK4 (interacts with) SMURF1	FALSE	interacts with	ULK4 (interacts with) SMURF1
200020	347.309	interacts with	UGGT2 (interacts with) HYOU1	FALSE	interacts with	UGGT2 (interacts with) HYOU1
200021	818.429	interacts with	UGGT2 (interacts with) DNAJB4	FALSE	interacts with	UGGT2 (interacts with) DNAJB4
200022	1054.9	interacts with	UGCG (interacts with) TMEM231	FALSE	interacts with	UGCG (interacts with) TMEM231
200023	640.105	interacts with	UGCG (interacts with) RTN1	FALSE	interacts with	UGCG (interacts with) RTN1
200024	2067.78	interacts with	UGCG (interacts with) PICK1	FALSE	interacts with	UGCG (interacts with) PICK1
200025	4128.74	interacts with	UGCG (interacts with) CHMP4B	FALSE	interacts with	UGCG (interacts with) CHMP4B
200026	1134.02	interacts with	UBL4A (interacts with) YWHAE	FALSE	interacts with	UBL4A (interacts with) YWHAE
200027	306.921	interacts with	UBL4A (interacts with) WDR77	FALSE	interacts with	UBL4A (interacts with) WDR77
200028	1313.26	interacts with	UBL4A (interacts with) WDR20	FALSE	interacts with	UBL4A (interacts with) WDR20
200029	990.598	interacts with	UBL4A (interacts with) VCP	FALSE	interacts with	UBL4A (interacts with) VCP
200030	353.188	interacts with	UBL4A (interacts with) USP13	FALSE	interacts with	UBL4A (interacts with) USP13
200031	556.683	interacts with	UBL4A (interacts with) USMG5	FALSE	interacts with	UBL4A (interacts with) USMG5
200032	216.318	interacts with	UBL4A (interacts with) UQCRC1	FALSE	interacts with	UBL4A (interacts with) UQCRC1
200033	328.398	interacts with	UBL4A (interacts with) UFD1L	FALSE	interacts with	UBL4A (interacts with) UFD1L
200034	333.911	interacts with	UBL4A (interacts with) UBXN1	FALSE	interacts with	UBL4A (interacts with) UBXN1
200035	1426.67	interacts with	UBL4A (interacts with) UBQLN1	FALSE	interacts with	UBL4A (interacts with) UBQLN1
200036	418.352	interacts with	UBL4A (interacts with) UBE2K	FALSE	interacts with	UBL4A (interacts with) UBE2K
200037	606.979	interacts with	UBL4A (interacts with) UBE2G2	FALSE	interacts with	UBL4A (interacts with) UBE2G2
200038	1064.35	interacts with	UBL4A (interacts with) UBA52	FALSE	interacts with	UBL4A (interacts with) UBA52
200039	277.787	interacts with	UBL4A (interacts with) TUFM	FALSE	interacts with	UBL4A (interacts with) TUFM
200040	361.984	interacts with	UBL4A (interacts with) TUBB8	FALSE	interacts with	UBL4A (interacts with) TUBB8
200041	401.363	interacts with	UBL4A (interacts with) TUBB4B	FALSE	interacts with	UBL4A (interacts with) TUBB4B
200042	242.882	interacts with	UBL4A (interacts with) TUBA8	FALSE	interacts with	UBL4A (interacts with) TUBA8
200043	355.822	interacts with	UBL4A (interacts with) TUBA3E	FALSE	interacts with	UBL4A (interacts with) TUBA3E
200044	480.227	interacts with	UBL4A (interacts with) TUBA3C	FALSE	interacts with	UBL4A (interacts with) TUBA3C
200045	225.17	interacts with	UBL4A (interacts with) TUBA1C	FALSE	interacts with	UBL4A (interacts with) TUBA1C
200046	471.3	interacts with	UBL4A (interacts with) TUBA1B	FALSE	interacts with	UBL4A (interacts with) TUBA1B
200047	860.759	interacts with	UBL4A (interacts with) TUBA1A	FALSE	interacts with	UBL4A (interacts with) TUBA1A
200048	1719.9	interacts with	UBL4A (interacts with) TRAF4	FALSE	interacts with	UBL4A (interacts with) TRAF4
200049	268.629	interacts with	UBL4A (interacts with) TMED9	FALSE	interacts with	UBL4A (interacts with) TMED9
200050	497.907	interacts with	UBL4A (interacts with) TMED2	FALSE	interacts with	UBL4A (interacts with) TMED2
200051	377.984	interacts with	UBL4A (interacts with) TMED10	FALSE	interacts with	UBL4A (interacts with) TMED10
200052	1349.47	interacts with	UBL4A (interacts with) TMED1	FALSE	interacts with	UBL4A (interacts with) TMED1
200053	310.468	interacts with	UBL4A (interacts with) TECR	FALSE	interacts with	UBL4A (interacts with) TECR
200054	1029.14	interacts with	UBL4A (interacts with) STX4	FALSE	interacts with	UBL4A (interacts with) STX4
200055	214.957	interacts with	UBL4A (interacts with) SSR4	FALSE	interacts with	UBL4A (interacts with) SSR4
200056	373.943	interacts with	UBL4A (interacts with) SSBP1	FALSE	interacts with	UBL4A (interacts with) SSBP1
200057	484.272	interacts with	UBL4A (interacts with) SRPRB	FALSE	interacts with	UBL4A (interacts with) SRPRB
200058	327.218	interacts with	UBL4A (interacts with) SPTBN1	FALSE	interacts with	UBL4A (interacts with) SPTBN1
200059	419.386	interacts with	UBL4A (interacts with) SPTAN1	FALSE	interacts with	UBL4A (interacts with) SPTAN1
200060	803.495	interacts with	UBL4A (interacts with) SPIN1	FALSE	interacts with	UBL4A (interacts with) SPIN1
200061	782.797	interacts with	UBL4A (interacts with) SNW1	FALSE	interacts with	UBL4A (interacts with) SNW1
200062	204.959	interacts with	UBL4A (interacts with) SNRPE	FALSE	interacts with	UBL4A (interacts with) SNRPE
200063	235.868	interacts with	UBL4A (interacts with) SNRPD3	FALSE	interacts with	UBL4A (interacts with) SNRPD3
200064	238.7	interacts with	UBL4A (interacts with) SNRPD2	FALSE	interacts with	UBL4A (interacts with) SNRPD2
200065	730.731	interacts with	UBL4A (interacts with) SMN1	FALSE	interacts with	UBL4A (interacts with) SMN1
200066	1500.08	interacts with	UBL4A (interacts with) SMAD3	FALSE	interacts with	UBL4A (interacts with) SMAD3
200067	325.166	interacts with	UBL4A (interacts with) SLC25A6	FALSE	interacts with	UBL4A (interacts with) SLC25A6
200068	238.866	interacts with	UBL4A (interacts with) SLC25A4	FALSE	interacts with	UBL4A (interacts with) SLC25A4
200069	210.538	interacts with	UBL4A (interacts with) SLC25A3	FALSE	interacts with	UBL4A (interacts with) SLC25A3
200070	454.941	interacts with	UBL4A (interacts with) SLC25A11	FALSE	interacts with	UBL4A (interacts with) SLC25A11
200071	413.048	interacts with	UBL4A (interacts with) SHFM1	FALSE	interacts with	UBL4A (interacts with) SHFM1
200072	938.966	interacts with	UBL4A (interacts with) SGTB	FALSE	interacts with	UBL4A (interacts with) SGTB
200073	300.426	interacts with	UBL4A (interacts with) SEC61B	FALSE	interacts with	UBL4A (interacts with) SEC61B
200074	187.015	interacts with	UBL4A (interacts with) RPS9	FALSE	interacts with	UBL4A (interacts with) RPS9
200075	263.877	interacts with	UBL4A (interacts with) RPS8	FALSE	interacts with	UBL4A (interacts with) RPS8
200076	182.344	interacts with	UBL4A (interacts with) RPS7	FALSE	interacts with	UBL4A (interacts with) RPS7
200077	251.387	interacts with	UBL4A (interacts with) RPS6	FALSE	interacts with	UBL4A (interacts with) RPS6
200078	157.258	interacts with	UBL4A (interacts with) RPS5	FALSE	interacts with	UBL4A (interacts with) RPS5
200079	152.121	interacts with	UBL4A (interacts with) RPS4X	FALSE	interacts with	UBL4A (interacts with) RPS4X
200080	229.044	interacts with	UBL4A (interacts with) RPS3A	FALSE	interacts with	UBL4A (interacts with) RPS3A
200081	272.543	interacts with	UBL4A (interacts with) RPS3	FALSE	interacts with	UBL4A (interacts with) RPS3
200082	1089.39	interacts with	UBL4A (interacts with) RPS27A	FALSE	interacts with	UBL4A (interacts with) RPS27A
200083	307.418	interacts with	UBL4A (interacts with) RPS27	FALSE	interacts with	UBL4A (interacts with) RPS27
200084	159.481	interacts with	UBL4A (interacts with) RPS26	FALSE	interacts with	UBL4A (interacts with) RPS26
200085	156.538	interacts with	UBL4A (interacts with) RPS25	FALSE	interacts with	UBL4A (interacts with) RPS25
200086	152.34	interacts with	UBL4A (interacts with) RPS24	FALSE	interacts with	UBL4A (interacts with) RPS24
200087	268.166	interacts with	UBL4A (interacts with) RPS21	FALSE	interacts with	UBL4A (interacts with) RPS21
200088	199.716	interacts with	UBL4A (interacts with) RPS20	FALSE	interacts with	UBL4A (interacts with) RPS20
200089	305.024	interacts with	UBL4A (interacts with) RPS2	FALSE	interacts with	UBL4A (interacts with) RPS2
200090	204.106	interacts with	UBL4A (interacts with) RPS19	FALSE	interacts with	UBL4A (interacts with) RPS19
200091	164.937	interacts with	UBL4A (interacts with) RPS18	FALSE	interacts with	UBL4A (interacts with) RPS18
200092	160.102	interacts with	UBL4A (interacts with) RPS16	FALSE	interacts with	UBL4A (interacts with) RPS16
200093	191.884	interacts with	UBL4A (interacts with) RPS15A	FALSE	interacts with	UBL4A (interacts with) RPS15A
200094	179.884	interacts with	UBL4A (interacts with) RPS14	FALSE	interacts with	UBL4A (interacts with) RPS14
200095	162.172	interacts with	UBL4A (interacts with) RPS12	FALSE	interacts with	UBL4A (interacts with) RPS12
200096	182.533	interacts with	UBL4A (interacts with) RPS11	FALSE	interacts with	UBL4A (interacts with) RPS11
200097	182.42	interacts with	UBL4A (interacts with) RPS10	FALSE	interacts with	UBL4A (interacts with) RPS10
200098	200.573	interacts with	UBL4A (interacts with) RPL9	FALSE	interacts with	UBL4A (interacts with) RPL9
200099	221.132	interacts with	UBL4A (interacts with) RPL8	FALSE	interacts with	UBL4A (interacts with) RPL8
200100	204.097	interacts with	UBL4A (interacts with) RPL7A	FALSE	interacts with	UBL4A (interacts with) RPL7A
200101	191.492	interacts with	UBL4A (interacts with) RPL7	FALSE	interacts with	UBL4A (interacts with) RPL7
200102	193.115	interacts with	UBL4A (interacts with) RPL6	FALSE	interacts with	UBL4A (interacts with) RPL6
200103	219.098	interacts with	UBL4A (interacts with) RPL5	FALSE	interacts with	UBL4A (interacts with) RPL5
200104	233.566	interacts with	UBL4A (interacts with) RPL4	FALSE	interacts with	UBL4A (interacts with) RPL4
200105	169.977	interacts with	UBL4A (interacts with) RPL38	FALSE	interacts with	UBL4A (interacts with) RPL38
200106	144.952	interacts with	UBL4A (interacts with) RPL37A	FALSE	interacts with	UBL4A (interacts with) RPL37A
200107	264.285	interacts with	UBL4A (interacts with) RPL36AL	FALSE	interacts with	UBL4A (interacts with) RPL36AL
200108	141.215	interacts with	UBL4A (interacts with) RPL36	FALSE	interacts with	UBL4A (interacts with) RPL36
200109	152.712	interacts with	UBL4A (interacts with) RPL34	FALSE	interacts with	UBL4A (interacts with) RPL34
200110	241.25	interacts with	UBL4A (interacts with) RPL32	FALSE	interacts with	UBL4A (interacts with) RPL32
200111	177.044	interacts with	UBL4A (interacts with) RPL31	FALSE	interacts with	UBL4A (interacts with) RPL31
200112	255.895	interacts with	UBL4A (interacts with) RPL30	FALSE	interacts with	UBL4A (interacts with) RPL30
200113	194.908	interacts with	UBL4A (interacts with) RPL3	FALSE	interacts with	UBL4A (interacts with) RPL3
200114	224.901	interacts with	UBL4A (interacts with) RPL29	FALSE	interacts with	UBL4A (interacts with) RPL29
200115	204.775	interacts with	UBL4A (interacts with) RPL28	FALSE	interacts with	UBL4A (interacts with) RPL28
200116	142.969	interacts with	UBL4A (interacts with) RPL27A	FALSE	interacts with	UBL4A (interacts with) RPL27A
200117	195.977	interacts with	UBL4A (interacts with) RPL27	FALSE	interacts with	UBL4A (interacts with) RPL27
200118	221.958	interacts with	UBL4A (interacts with) RPL26	FALSE	interacts with	UBL4A (interacts with) RPL26
200119	154.806	interacts with	UBL4A (interacts with) RPL24	FALSE	interacts with	UBL4A (interacts with) RPL24
200120	146.76	interacts with	UBL4A (interacts with) RPL23A	FALSE	interacts with	UBL4A (interacts with) RPL23A
200121	237.362	interacts with	UBL4A (interacts with) RPL23	FALSE	interacts with	UBL4A (interacts with) RPL23
200122	165.555	interacts with	UBL4A (interacts with) RPL22	FALSE	interacts with	UBL4A (interacts with) RPL22
200123	374.934	interacts with	UBL4A (interacts with) RPL21	FALSE	interacts with	UBL4A (interacts with) RPL21
200124	144.271	interacts with	UBL4A (interacts with) RPL19	FALSE	interacts with	UBL4A (interacts with) RPL19
200125	178.56	interacts with	UBL4A (interacts with) RPL18A	FALSE	interacts with	UBL4A (interacts with) RPL18A
200126	166.122	interacts with	UBL4A (interacts with) RPL18	FALSE	interacts with	UBL4A (interacts with) RPL18
200127	195.654	interacts with	UBL4A (interacts with) RPL15	FALSE	interacts with	UBL4A (interacts with) RPL15
200128	308.157	interacts with	UBL4A (interacts with) RPL14	FALSE	interacts with	UBL4A (interacts with) RPL14
200129	168.456	interacts with	UBL4A (interacts with) RPL13A	FALSE	interacts with	UBL4A (interacts with) RPL13A
200130	191.64	interacts with	UBL4A (interacts with) RPL13	FALSE	interacts with	UBL4A (interacts with) RPL13
200131	136.175	interacts with	UBL4A (interacts with) RPL12	FALSE	interacts with	UBL4A (interacts with) RPL12
200132	165.495	interacts with	UBL4A (interacts with) RPL11	FALSE	interacts with	UBL4A (interacts with) RPL11
200133	154.931	interacts with	UBL4A (interacts with) RPL10A	FALSE	interacts with	UBL4A (interacts with) RPL10A
200134	390.788	interacts with	UBL4A (interacts with) RPL10	FALSE	interacts with	UBL4A (interacts with) RPL10
200135	359.725	interacts with	UBL4A (interacts with) RNF185	FALSE	interacts with	UBL4A (interacts with) RNF185
200136	489.365	interacts with	UBL4A (interacts with) RNF126	FALSE	interacts with	UBL4A (interacts with) RNF126
200137	209.984	interacts with	UBL4A (interacts with) RIOK1	FALSE	interacts with	UBL4A (interacts with) RIOK1
200138	515.946	interacts with	UBL4A (interacts with) RACK1	FALSE	interacts with	UBL4A (interacts with) RACK1
200139	387.657	interacts with	UBL4A (interacts with) RAB8B	FALSE	interacts with	UBL4A (interacts with) RAB8B
200140	371.131	interacts with	UBL4A (interacts with) RAB8A	FALSE	interacts with	UBL4A (interacts with) RAB8A
200141	2579.13	interacts with	UBL4A (interacts with) RAB39A	FALSE	interacts with	UBL4A (interacts with) RAB39A
200142	572.355	interacts with	UBL4A (interacts with) RAB35	FALSE	interacts with	UBL4A (interacts with) RAB35
200143	449.252	interacts with	UBL4A (interacts with) RAB1B	FALSE	interacts with	UBL4A (interacts with) RAB1B
200144	386.018	interacts with	UBL4A (interacts with) RAB1A	FALSE	interacts with	UBL4A (interacts with) RAB1A
200145	4056.67	interacts with	UBL4A (interacts with) RAB15	FALSE	interacts with	UBL4A (interacts with) RAB15
200146	469.768	interacts with	UBL4A (interacts with) RAB14	FALSE	interacts with	UBL4A (interacts with) RAB14
200147	724.335	interacts with	UBL4A (interacts with) RAB13	FALSE	interacts with	UBL4A (interacts with) RAB13
200148	336.491	interacts with	UBL4A (interacts with) RAB10	FALSE	interacts with	UBL4A (interacts with) RAB10
200149	347.63	interacts with	UBL4A (interacts with) PRPF31	FALSE	interacts with	UBL4A (interacts with) PRPF31
200150	323.193	interacts with	UBL4A (interacts with) PRDX4	FALSE	interacts with	UBL4A (interacts with) PRDX4
200151	242.594	interacts with	UBL4A (interacts with) PRDX1	FALSE	interacts with	UBL4A (interacts with) PRDX1
200152	733.738	interacts with	UBL4A (interacts with) PRAME	FALSE	interacts with	UBL4A (interacts with) PRAME
200153	789.216	interacts with	UBL4A (interacts with) PKM	FALSE	interacts with	UBL4A (interacts with) PKM
200154	294.346	interacts with	UBL4A (interacts with) PHB2	FALSE	interacts with	UBL4A (interacts with) PHB2
200155	307.876	interacts with	UBL4A (interacts with) PHB	FALSE	interacts with	UBL4A (interacts with) PHB
200156	1113.55	interacts with	UBL4A (interacts with) PDE12	FALSE	interacts with	UBL4A (interacts with) PDE12
200157	230.918	interacts with	UBL4A (interacts with) PCBP2	FALSE	interacts with	UBL4A (interacts with) PCBP2
200158	251.976	interacts with	UBL4A (interacts with) PCBP1	FALSE	interacts with	UBL4A (interacts with) PCBP1
200159	240.5	interacts with	UBL4A (interacts with) PABPC4	FALSE	interacts with	UBL4A (interacts with) PABPC4
200160	311.714	interacts with	UBL4A (interacts with) PABPC1	FALSE	interacts with	UBL4A (interacts with) PABPC1
200161	235.745	interacts with	UBL4A (interacts with) PA2G4	FALSE	interacts with	UBL4A (interacts with) PA2G4
200162	545.799	interacts with	UBL4A (interacts with) P4HA1	FALSE	interacts with	UBL4A (interacts with) P4HA1
200163	577.546	interacts with	UBL4A (interacts with) OTUB1	FALSE	interacts with	UBL4A (interacts with) OTUB1
200164	2695.12	interacts with	UBL4A (interacts with) NXF1	FALSE	interacts with	UBL4A (interacts with) NXF1
200165	370.526	interacts with	UBL4A (interacts with) NPLOC4	FALSE	interacts with	UBL4A (interacts with) NPLOC4
200166	302.617	interacts with	UBL4A (interacts with) NCL	FALSE	interacts with	UBL4A (interacts with) NCL
200167	313.586	interacts with	UBL4A (interacts with) NCBP1	FALSE	interacts with	UBL4A (interacts with) NCBP1
200168	722.466	interacts with	UBL4A (interacts with) MYH9	FALSE	interacts with	UBL4A (interacts with) MYH9
200169	604.348	interacts with	UBL4A (interacts with) MYH11	FALSE	interacts with	UBL4A (interacts with) MYH11
200170	472.104	interacts with	UBL4A (interacts with) MRPS22	FALSE	interacts with	UBL4A (interacts with) MRPS22
200171	2645.83	interacts with	UBL4A (interacts with) MOV10	FALSE	interacts with	UBL4A (interacts with) MOV10
200172	239.617	interacts with	UBL4A (interacts with) MOGS	FALSE	interacts with	UBL4A (interacts with) MOGS
200173	1175.4	interacts with	UBL4A (interacts with) METTL23	FALSE	interacts with	UBL4A (interacts with) METTL23
200174	391.545	interacts with	UBL4A (interacts with) METTL21B	FALSE	interacts with	UBL4A (interacts with) METTL21B
200175	4236.97	interacts with	UBL4A (interacts with) MEOX2	FALSE	interacts with	UBL4A (interacts with) MEOX2
200176	1164.75	interacts with	UBL4A (interacts with) MAPK3	FALSE	interacts with	UBL4A (interacts with) MAPK3
200177	390.523	interacts with	UBL4A (interacts with) MAP3K3	FALSE	interacts with	UBL4A (interacts with) MAP3K3
200178	303.678	interacts with	UBL4A (interacts with) LRRC59	FALSE	interacts with	UBL4A (interacts with) LRRC59
200179	1565.2	interacts with	UBL4A (interacts with) LMAN2	FALSE	interacts with	UBL4A (interacts with) LMAN2
200180	415.705	interacts with	UBL4A (interacts with) KPNB1	FALSE	interacts with	UBL4A (interacts with) KPNB1
200181	504.082	interacts with	UBL4A (interacts with) KPNA2	FALSE	interacts with	UBL4A (interacts with) KPNA2
200182	719.404	interacts with	UBL4A (interacts with) KIF21A	FALSE	interacts with	UBL4A (interacts with) KIF21A
200183	291.83	interacts with	UBL4A (interacts with) KHSRP	FALSE	interacts with	UBL4A (interacts with) KHSRP
200184	1216.34	interacts with	UBL4A (interacts with) JAK1	FALSE	interacts with	UBL4A (interacts with) JAK1
200185	2782.91	interacts with	UBL4A (interacts with) IP6K3	FALSE	interacts with	UBL4A (interacts with) IP6K3
200186	293.289	interacts with	UBL4A (interacts with) ILF3	FALSE	interacts with	UBL4A (interacts with) ILF3
200187	246.661	interacts with	UBL4A (interacts with) ILF2	FALSE	interacts with	UBL4A (interacts with) ILF2
200188	493.71	interacts with	UBL4A (interacts with) HUWE1	FALSE	interacts with	UBL4A (interacts with) HUWE1
200189	387.281	interacts with	UBL4A (interacts with) HSPA9	FALSE	interacts with	UBL4A (interacts with) HSPA9
200190	882.678	interacts with	UBL4A (interacts with) HSPA6	FALSE	interacts with	UBL4A (interacts with) HSPA6
200191	710.682	interacts with	UBL4A (interacts with) HSPA4	FALSE	interacts with	UBL4A (interacts with) HSPA4
200192	888.749	interacts with	UBL4A (interacts with) HSPA2	FALSE	interacts with	UBL4A (interacts with) HSPA2
200193	871.751	interacts with	UBL4A (interacts with) HSPA1L	FALSE	interacts with	UBL4A (interacts with) HSPA1L
200194	243.036	interacts with	UBL4A (interacts with) HSD17B12	FALSE	interacts with	UBL4A (interacts with) HSD17B12
200195	420.868	interacts with	UBL4A (interacts with) HNRNPU	FALSE	interacts with	UBL4A (interacts with) HNRNPU
200196	242.323	interacts with	UBL4A (interacts with) HNRNPM	FALSE	interacts with	UBL4A (interacts with) HNRNPM
200197	228.776	interacts with	UBL4A (interacts with) HNRNPL	FALSE	interacts with	UBL4A (interacts with) HNRNPL
200198	449.242	interacts with	UBL4A (interacts with) HNRNPK	FALSE	interacts with	UBL4A (interacts with) HNRNPK
200199	250.705	interacts with	UBL4A (interacts with) HNRNPH2	FALSE	interacts with	UBL4A (interacts with) HNRNPH2
200200	189.364	interacts with	UBL4A (interacts with) HNRNPH1	FALSE	interacts with	UBL4A (interacts with) HNRNPH1
200201	256.127	interacts with	UBL4A (interacts with) HNRNPF	FALSE	interacts with	UBL4A (interacts with) HNRNPF
200202	625.033	interacts with	UBL4A (interacts with) HNRNPAB	FALSE	interacts with	UBL4A (interacts with) HNRNPAB
200203	209.694	interacts with	UBL4A (interacts with) HNRNPA2B1	FALSE	interacts with	UBL4A (interacts with) HNRNPA2B1
200204	1120.14	interacts with	UBL4A (interacts with) HIPK4	FALSE	interacts with	UBL4A (interacts with) HIPK4
200205	468.012	interacts with	UBL4A (interacts with) HACD3	FALSE	interacts with	UBL4A (interacts with) HACD3
200206	464.609	interacts with	UBL4A (interacts with) GTF2B	FALSE	interacts with	UBL4A (interacts with) GTF2B
200207	347.352	interacts with	UBL4A (interacts with) GET4	FALSE	interacts with	UBL4A (interacts with) GET4
200208	426.84	interacts with	UBL4A (interacts with) GEMIN5	FALSE	interacts with	UBL4A (interacts with) GEMIN5
200209	389.716	interacts with	UBL4A (interacts with) GEMIN4	FALSE	interacts with	UBL4A (interacts with) GEMIN4
200210	666.204	interacts with	UBL4A (interacts with) FUS	FALSE	interacts with	UBL4A (interacts with) FUS
200211	955.379	interacts with	UBL4A (interacts with) FDFT1	FALSE	interacts with	UBL4A (interacts with) FDFT1
200212	2237.48	interacts with	UBL4A (interacts with) FAM162A	FALSE	interacts with	UBL4A (interacts with) FAM162A
200213	562.807	interacts with	UBL4A (interacts with) FAF2	FALSE	interacts with	UBL4A (interacts with) FAF2
200214	495.207	interacts with	UBL4A (interacts with) FAF1	FALSE	interacts with	UBL4A (interacts with) FAF1
200215	431.772	interacts with	UBL4A (interacts with) ERH	FALSE	interacts with	UBL4A (interacts with) ERH
200216	234.673	interacts with	UBL4A (interacts with) EEF2	FALSE	interacts with	UBL4A (interacts with) EEF2
200217	777.99	interacts with	UBL4A (interacts with) EEF1A1	FALSE	interacts with	UBL4A (interacts with) EEF1A1
200218	882.279	interacts with	UBL4A (interacts with) DIABLO	FALSE	interacts with	UBL4A (interacts with) DIABLO
200219	1016.83	interacts with	UBL4A (interacts with) DHCR24	FALSE	interacts with	UBL4A (interacts with) DHCR24
200220	349.198	interacts with	UBL4A (interacts with) DDX20	FALSE	interacts with	UBL4A (interacts with) DDX20
200221	432.746	interacts with	UBL4A (interacts with) CORO1C	FALSE	interacts with	UBL4A (interacts with) CORO1C
200222	635.303	interacts with	UBL4A (interacts with) CLTC	FALSE	interacts with	UBL4A (interacts with) CLTC
200223	576.651	interacts with	UBL4A (interacts with) CLNS1A	FALSE	interacts with	UBL4A (interacts with) CLNS1A
200224	1045.83	interacts with	UBL4A (interacts with) CERK	FALSE	interacts with	UBL4A (interacts with) CERK
200225	953.314	interacts with	UBL4A (interacts with) CEP170P1	FALSE	interacts with	UBL4A (interacts with) CEP170P1
200226	490.532	interacts with	UBL4A (interacts with) CDK9	FALSE	interacts with	UBL4A (interacts with) CDK9
200227	354.101	interacts with	UBL4A (interacts with) CDK8	FALSE	interacts with	UBL4A (interacts with) CDK8
200228	588.98	interacts with	UBL4A (interacts with) CDK18	FALSE	interacts with	UBL4A (interacts with) CDK18
200229	847.547	interacts with	UBL4A (interacts with) CDCA7L	FALSE	interacts with	UBL4A (interacts with) CDCA7L
200230	913.91	interacts with	UBL4A (interacts with) CDC5L	FALSE	interacts with	UBL4A (interacts with) CDC5L
200231	6428.87	interacts with	UBL4A (interacts with) CD320	FALSE	interacts with	UBL4A (interacts with) CD320
200232	268.481	interacts with	UBL4A (interacts with) CCAR1	FALSE	interacts with	UBL4A (interacts with) CCAR1
200233	800.714	interacts with	UBL4A (interacts with) CANX	FALSE	interacts with	UBL4A (interacts with) CANX
200234	906.334	interacts with	UBL4A (interacts with) C1QBP	FALSE	interacts with	UBL4A (interacts with) C1QBP
200235	1129.87	interacts with	UBL4A (interacts with) C11orf84	FALSE	interacts with	UBL4A (interacts with) C11orf84
200236	485.58	interacts with	UBL4A (interacts with) BCAP31	FALSE	interacts with	UBL4A (interacts with) BCAP31
200237	817.82	interacts with	UBL4A (interacts with) BAG6	FALSE	interacts with	UBL4A (interacts with) BAG6
200238	613.532	interacts with	UBL4A (interacts with) AUP1	FALSE	interacts with	UBL4A (interacts with) AUP1
200239	346.249	interacts with	UBL4A (interacts with) ATP5O	FALSE	interacts with	UBL4A (interacts with) ATP5O
200240	293.222	interacts with	UBL4A (interacts with) ATP5A1	FALSE	interacts with	UBL4A (interacts with) ATP5A1
200241	1219.36	interacts with	UBL4A (interacts with) APOL2	FALSE	interacts with	UBL4A (interacts with) APOL2
200242	439.805	interacts with	UBL4A (interacts with) AMFR	FALSE	interacts with	UBL4A (interacts with) AMFR
200243	965.52	interacts with	UBL4A (interacts with) AMBRA1	FALSE	interacts with	UBL4A (interacts with) AMBRA1
200244	255.263	interacts with	UBL4A (interacts with) ACTG2	FALSE	interacts with	UBL4A (interacts with) ACTG2
200245	523.065	interacts with	UBL4A (interacts with) ACTG1	FALSE	interacts with	UBL4A (interacts with) ACTG1
200246	277.193	interacts with	UBL4A (interacts with) ACTC1	FALSE	interacts with	UBL4A (interacts with) ACTC1
200247	927.937	interacts with	UBL4A (interacts with) ACTB	FALSE	interacts with	UBL4A (interacts with) ACTB
200248	432.653	interacts with	UBL4A (interacts with) ACTA2	FALSE	interacts with	UBL4A (interacts with) ACTA2
200249	551.134	interacts with	UBL4A (interacts with) ACTA1	FALSE	interacts with	UBL4A (interacts with) ACTA1
200250	912.508	interacts with	UBE2S (interacts with) ZRANB1	FALSE	interacts with	UBE2S (interacts with) ZRANB1
200251	870.741	interacts with	UBE2S (interacts with) VAPA	FALSE	interacts with	UBE2S (interacts with) VAPA
200252	1235.68	interacts with	UBE2S (interacts with) USP7	FALSE	interacts with	UBE2S (interacts with) USP7
200253	331.569	interacts with	UBE2S (interacts with) USP6NL	FALSE	interacts with	UBE2S (interacts with) USP6NL
200254	290.793	interacts with	UBE2S (interacts with) USP21	FALSE	interacts with	UBE2S (interacts with) USP21
200255	604.63	interacts with	UBE2S (interacts with) USP15	FALSE	interacts with	UBE2S (interacts with) USP15
200256	1536.64	interacts with	UBE2S (interacts with) TRAF6	FALSE	interacts with	UBE2S (interacts with) TRAF6
200257	475.7	interacts with	UBE2S (interacts with) TNPO3	FALSE	interacts with	UBE2S (interacts with) TNPO3
200258	243.132	interacts with	UBE2S (interacts with) RUSC1	FALSE	interacts with	UBE2S (interacts with) RUSC1
200259	372.632	interacts with	UBE2S (interacts with) RBCK1	FALSE	interacts with	UBE2S (interacts with) RBCK1
200260	335.887	interacts with	UBE2S (interacts with) RASSF8	FALSE	interacts with	UBE2S (interacts with) RASSF8
200261	394.315	interacts with	UBE2S (interacts with) PDCD4	FALSE	interacts with	UBE2S (interacts with) PDCD4
200262	394.182	interacts with	UBE2S (interacts with) OTUD7B	FALSE	interacts with	UBE2S (interacts with) OTUD7B
200263	1012.64	interacts with	UBE2S (interacts with) OTUB1	FALSE	interacts with	UBE2S (interacts with) OTUB1
200264	525.738	interacts with	UBE2S (interacts with) MEPCE	FALSE	interacts with	UBE2S (interacts with) MEPCE
200265	545.754	interacts with	UBE2S (interacts with) KATNB1	FALSE	interacts with	UBE2S (interacts with) KATNB1
200266	441.62	interacts with	UBE2S (interacts with) FZR1	FALSE	interacts with	UBE2S (interacts with) FZR1
200267	325.39	interacts with	UBE2S (interacts with) FBXO5	FALSE	interacts with	UBE2S (interacts with) FBXO5
200268	948.143	interacts with	UBE2S (interacts with) ETV7	FALSE	interacts with	UBE2S (interacts with) ETV7
200269	1511.54	interacts with	UBE2S (interacts with) ELMO3	FALSE	interacts with	UBE2S (interacts with) ELMO3
200270	396.543	interacts with	UBE2S (interacts with) CYLD	FALSE	interacts with	UBE2S (interacts with) CYLD
200271	1786.31	interacts with	UBE2S (interacts with) CDC5L	FALSE	interacts with	UBE2S (interacts with) CDC5L
200272	828.842	interacts with	UBE2S (interacts with) CDC23	FALSE	interacts with	UBE2S (interacts with) CDC23
200273	1479.65	interacts with	UBE2S (interacts with) C11orf74	FALSE	interacts with	UBE2S (interacts with) C11orf74
200274	258.773	interacts with	UBE2S (interacts with) ANAPC7	FALSE	interacts with	UBE2S (interacts with) ANAPC7
200275	263.623	interacts with	UBE2S (interacts with) ANAPC5	FALSE	interacts with	UBE2S (interacts with) ANAPC5
200276	265.169	interacts with	UBE2S (interacts with) ANAPC4	FALSE	interacts with	UBE2S (interacts with) ANAPC4
200277	279.66	interacts with	UBE2S (interacts with) ANAPC2	FALSE	interacts with	UBE2S (interacts with) ANAPC2
200278	290.178	interacts with	UBE2S (interacts with) ANAPC11	FALSE	interacts with	UBE2S (interacts with) ANAPC11
200279	307.381	interacts with	UBE2S (interacts with) ANAPC1	FALSE	interacts with	UBE2S (interacts with) ANAPC1
200280	1212.67	interacts with	UBE2G1 (interacts with) UNK	FALSE	interacts with	UBE2G1 (interacts with) UNK
200281	764.884	interacts with	UBE2G1 (interacts with) UBE3A	FALSE	interacts with	UBE2G1 (interacts with) UBE3A
200282	1010.98	interacts with	UBE2G1 (interacts with) SMURF2	FALSE	interacts with	UBE2G1 (interacts with) SMURF2
200283	1791.04	interacts with	UBE2G1 (interacts with) SKP1	FALSE	interacts with	UBE2G1 (interacts with) SKP1
200284	800.418	interacts with	UBE2G1 (interacts with) RDH5	FALSE	interacts with	UBE2G1 (interacts with) RDH5
200285	388.003	interacts with	UBE2G1 (interacts with) RC3H1	FALSE	interacts with	UBE2G1 (interacts with) RC3H1
200286	1425.6	interacts with	UBE2G1 (interacts with) RBX1	FALSE	interacts with	UBE2G1 (interacts with) RBX1
200287	430.027	interacts with	UBE2G1 (interacts with) RBCK1	FALSE	interacts with	UBE2G1 (interacts with) RBCK1
200288	400.55	interacts with	UBE2G1 (interacts with) RASSF8	FALSE	interacts with	UBE2G1 (interacts with) RASSF8
200289	422.351	interacts with	UBE2G1 (interacts with) RASSF7	FALSE	interacts with	UBE2G1 (interacts with) RASSF7
200290	1190.85	interacts with	UBE2G1 (interacts with) MAP3K1	FALSE	interacts with	UBE2G1 (interacts with) MAP3K1
200291	891.652	interacts with	UBE2G1 (interacts with) ITCH	FALSE	interacts with	UBE2G1 (interacts with) ITCH
200292	1959.12	interacts with	UBE2G1 (interacts with) HUWE1	FALSE	interacts with	UBE2G1 (interacts with) HUWE1
200293	235.146	interacts with	UBE2G1 (interacts with) FBXL2	FALSE	interacts with	UBE2G1 (interacts with) FBXL2
200294	405.383	interacts with	UBE2G1 (interacts with) FBXL19	FALSE	interacts with	UBE2G1 (interacts with) FBXL19
200295	6883.97	interacts with	UBE2G1 (interacts with) ELAVL1	FALSE	interacts with	UBE2G1 (interacts with) ELAVL1
200296	475.05	interacts with	UBE2G1 (interacts with) DIO2	FALSE	interacts with	UBE2G1 (interacts with) DIO2
200297	564.804	interacts with	UBE2G1 (interacts with) CUL9	FALSE	interacts with	UBE2G1 (interacts with) CUL9
200298	2676.64	interacts with	UBE2G1 (interacts with) CUL1	FALSE	interacts with	UBE2G1 (interacts with) CUL1
200299	471.679	interacts with	UBE2G1 (interacts with) AMFR	FALSE	interacts with	UBE2G1 (interacts with) AMFR
200300	157.404	interacts with	UBE2E2 (interacts with) UBE2D4	FALSE	interacts with	UBE2E2 (interacts with) UBE2D4
200301	726.879	interacts with	UBE2E2 (interacts with) TRIM45	FALSE	interacts with	UBE2E2 (interacts with) TRIM45
200302	461.548	interacts with	UBE2E2 (interacts with) TRIM39	FALSE	interacts with	UBE2E2 (interacts with) TRIM39
200303	1189.25	interacts with	UBE2E2 (interacts with) TRIM31	FALSE	interacts with	UBE2E2 (interacts with) TRIM31
200304	443.921	interacts with	UBE2E2 (interacts with) TRIM2	FALSE	interacts with	UBE2E2 (interacts with) TRIM2
200305	719.236	interacts with	UBE2E2 (interacts with) TRIM17	FALSE	interacts with	UBE2E2 (interacts with) TRIM17
200306	1010.19	interacts with	UBE2E2 (interacts with) TRAF6	FALSE	interacts with	UBE2E2 (interacts with) TRAF6
200307	602.004	interacts with	UBE2E2 (interacts with) STUB1	FALSE	interacts with	UBE2E2 (interacts with) STUB1
200308	1368.76	interacts with	UBE2E2 (interacts with) SRPK1	FALSE	interacts with	UBE2E2 (interacts with) SRPK1
200309	652.263	interacts with	UBE2E2 (interacts with) SPEN	FALSE	interacts with	UBE2E2 (interacts with) SPEN
200310	1001.23	interacts with	UBE2E2 (interacts with) RNF5	FALSE	interacts with	UBE2E2 (interacts with) RNF5
200311	348.676	interacts with	UBE2E2 (interacts with) RNF41	FALSE	interacts with	UBE2E2 (interacts with) RNF41
200312	1127.8	interacts with	UBE2E2 (interacts with) RNF2	FALSE	interacts with	UBE2E2 (interacts with) RNF2
200313	428.419	interacts with	UBE2E2 (interacts with) RNF14	FALSE	interacts with	UBE2E2 (interacts with) RNF14
200314	310.935	interacts with	UBE2E2 (interacts with) RNF114	FALSE	interacts with	UBE2E2 (interacts with) RNF114
200315	199.399	interacts with	UBE2E2 (interacts with) RNF11	FALSE	interacts with	UBE2E2 (interacts with) RNF11
200316	373.373	interacts with	UBE2E2 (interacts with) RLIM	FALSE	interacts with	UBE2E2 (interacts with) RLIM
200317	395.885	interacts with	UBE2E2 (interacts with) RC3H2	FALSE	interacts with	UBE2E2 (interacts with) RC3H2
200318	833.173	interacts with	UBE2E2 (interacts with) PRAM1	FALSE	interacts with	UBE2E2 (interacts with) PRAM1
200319	1222.6	interacts with	UBE2E2 (interacts with) NEURL2	FALSE	interacts with	UBE2E2 (interacts with) NEURL2
200320	936.116	interacts with	UBE2E2 (interacts with) NEDD4L	FALSE	interacts with	UBE2E2 (interacts with) NEDD4L
200321	223.152	interacts with	UBE2E2 (interacts with) NACA2	FALSE	interacts with	UBE2E2 (interacts with) NACA2
200322	658.792	interacts with	UBE2E2 (interacts with) MID2	FALSE	interacts with	UBE2E2 (interacts with) MID2
200323	484.513	interacts with	UBE2E2 (interacts with) IPO11	FALSE	interacts with	UBE2E2 (interacts with) IPO11
200324	250.365	interacts with	UBE2E2 (interacts with) HERC5	FALSE	interacts with	UBE2E2 (interacts with) HERC5
200325	354.024	interacts with	UBE2E2 (interacts with) FZR1	FALSE	interacts with	UBE2E2 (interacts with) FZR1
200326	459.195	interacts with	UBE2E2 (interacts with) DDA1	FALSE	interacts with	UBE2E2 (interacts with) DDA1
200327	537.063	interacts with	UBE2E2 (interacts with) BARD1	FALSE	interacts with	UBE2E2 (interacts with) BARD1
200328	275.214	interacts with	UBE2E2 (interacts with) ARIH1	FALSE	interacts with	UBE2E2 (interacts with) ARIH1
200329	308.647	interacts with	UBE2E2 (interacts with) ANAPC11	FALSE	interacts with	UBE2E2 (interacts with) ANAPC11
200330	1482.47	interacts with	TYMSOS (interacts with) MDFI	FALSE	interacts with	TYMSOS (interacts with) MDFI
200331	485.012	interacts with	TXNDC5 (interacts with) THOC3	FALSE	interacts with	TXNDC5 (interacts with) THOC3
200332	533.376	interacts with	TXNDC5 (interacts with) RAB3IP	FALSE	interacts with	TXNDC5 (interacts with) RAB3IP
200333	618.477	interacts with	TXNDC5 (interacts with) MRPL13	FALSE	interacts with	TXNDC5 (interacts with) MRPL13
200334	1559.3	interacts with	TXNDC5 (interacts with) LHX4	FALSE	interacts with	TXNDC5 (interacts with) LHX4
200335	1040.46	interacts with	TXNDC5 (interacts with) KRTAP4-2	FALSE	interacts with	TXNDC5 (interacts with) KRTAP4-2
200336	844.172	interacts with	TXNDC5 (interacts with) KRTAP4-12	FALSE	interacts with	TXNDC5 (interacts with) KRTAP4-12
200337	2278.8	interacts with	TXNDC5 (interacts with) JMJD8	FALSE	interacts with	TXNDC5 (interacts with) JMJD8
200338	1351.84	interacts with	TXNDC5 (interacts with) HDAC2	FALSE	interacts with	TXNDC5 (interacts with) HDAC2
200339	969.167	interacts with	TXNDC5 (interacts with) HDAC10	FALSE	interacts with	TXNDC5 (interacts with) HDAC10
200340	1008.7	interacts with	TXNDC5 (interacts with) GMPPB	FALSE	interacts with	TXNDC5 (interacts with) GMPPB
200341	878.121	interacts with	TXNDC5 (interacts with) EDEM3	FALSE	interacts with	TXNDC5 (interacts with) EDEM3
200342	1236.51	interacts with	TXNDC5 (interacts with) EDEM2	FALSE	interacts with	TXNDC5 (interacts with) EDEM2
200343	731.569	interacts with	TXNDC5 (interacts with) DTNBP1	FALSE	interacts with	TXNDC5 (interacts with) DTNBP1
200344	969.658	interacts with	TXNDC5 (interacts with) DCUN1D1	FALSE	interacts with	TXNDC5 (interacts with) DCUN1D1
200345	536.635	interacts with	TXNDC5 (interacts with) BLZF1	FALSE	interacts with	TXNDC5 (interacts with) BLZF1
200346	502.659	interacts with	TXNDC5 (interacts with) BLOC1S6	FALSE	interacts with	TXNDC5 (interacts with) BLOC1S6
200347	1820.84	interacts with	TXNDC5 (interacts with) BLOC1S4	FALSE	interacts with	TXNDC5 (interacts with) BLOC1S4
200348	4447.68	interacts with	TXNDC5 (interacts with) ALS2CR12	FALSE	interacts with	TXNDC5 (interacts with) ALS2CR12
200349	856.609	interacts with	TTPA (interacts with) CMTM5	FALSE	interacts with	TTPA (interacts with) CMTM5
200350	2831.82	interacts with	TTLL7 (interacts with) ZDHHC17	FALSE	interacts with	TTLL7 (interacts with) ZDHHC17
200351	997.533	interacts with	TTLL7 (interacts with) UBR2	FALSE	interacts with	TTLL7 (interacts with) UBR2
200352	846.833	interacts with	TTLL7 (interacts with) SS18L2	FALSE	interacts with	TTLL7 (interacts with) SS18L2
200353	782.293	interacts with	TTLL7 (interacts with) SETD2	FALSE	interacts with	TTLL7 (interacts with) SETD2
200354	759.418	interacts with	TTLL7 (interacts with) KRT73	FALSE	interacts with	TTLL7 (interacts with) KRT73
200355	841.09	interacts with	TTLL7 (interacts with) JARID2	FALSE	interacts with	TTLL7 (interacts with) JARID2
200356	729.016	interacts with	TTLL7 (interacts with) ANKRD13B	FALSE	interacts with	TTLL7 (interacts with) ANKRD13B
200357	1600.48	interacts with	TTLL6 (interacts with) TBC1D16	FALSE	interacts with	TTLL6 (interacts with) TBC1D16
200358	555.249	interacts with	TTK (interacts with) VTI1B	FALSE	interacts with	TTK (interacts with) VTI1B
200359	2064.7	interacts with	TTK (interacts with) VCP	FALSE	interacts with	TTK (interacts with) VCP
200360	435.076	interacts with	TTK (interacts with) UTRN	FALSE	interacts with	TTK (interacts with) UTRN
200361	820.99	interacts with	TTK (interacts with) SSX2IP	FALSE	interacts with	TTK (interacts with) SSX2IP
200362	233.926	interacts with	TTK (interacts with) SPC25	FALSE	interacts with	TTK (interacts with) SPC25
200363	164.366	interacts with	TTK (interacts with) SPC24	FALSE	interacts with	TTK (interacts with) SPC24
200364	1249.53	interacts with	TTK (interacts with) SNW1	FALSE	interacts with	TTK (interacts with) SNW1
200365	1209.46	interacts with	TTK (interacts with) SHMT2	FALSE	interacts with	TTK (interacts with) SHMT2
200366	299.276	interacts with	TTK (interacts with) RPS6KA1	FALSE	interacts with	TTK (interacts with) RPS6KA1
200367	637.938	interacts with	TTK (interacts with) RPL7A	FALSE	interacts with	TTK (interacts with) RPL7A
200368	1120.65	interacts with	TTK (interacts with) RPGRIP1L	FALSE	interacts with	TTK (interacts with) RPGRIP1L
200369	299.219	interacts with	TTK (interacts with) POC1A	FALSE	interacts with	TTK (interacts with) POC1A
200370	3327.06	interacts with	TTK (interacts with) PLPPR1	FALSE	interacts with	TTK (interacts with) PLPPR1
200371	447.069	interacts with	TTK (interacts with) PCM1	FALSE	interacts with	TTK (interacts with) PCM1
200372	295.479	interacts with	TTK (interacts with) ODF2	FALSE	interacts with	TTK (interacts with) ODF2
200373	2331.71	interacts with	TTK (interacts with) NXF1	FALSE	interacts with	TTK (interacts with) NXF1
200374	262.383	interacts with	TTK (interacts with) NUF2	FALSE	interacts with	TTK (interacts with) NUF2
200375	374.731	interacts with	TTK (interacts with) NINL	FALSE	interacts with	TTK (interacts with) NINL
200376	263.778	interacts with	TTK (interacts with) NIN	FALSE	interacts with	TTK (interacts with) NIN
200377	530.866	interacts with	TTK (interacts with) NAA50	FALSE	interacts with	TTK (interacts with) NAA50
200378	606.627	interacts with	TTK (interacts with) MAPK6	FALSE	interacts with	TTK (interacts with) MAPK6
200379	1016	interacts with	TTK (interacts with) LRRK2	FALSE	interacts with	TTK (interacts with) LRRK2
200380	261.029	interacts with	TTK (interacts with) KIAA0753	FALSE	interacts with	TTK (interacts with) KIAA0753
200381	279.994	interacts with	TTK (interacts with) IBTK	FALSE	interacts with	TTK (interacts with) IBTK
200382	418.462	interacts with	TTK (interacts with) HERC5	FALSE	interacts with	TTK (interacts with) HERC5
200383	297.934	interacts with	TTK (interacts with) GEMIN5	FALSE	interacts with	TTK (interacts with) GEMIN5
200384	342.494	interacts with	TTK (interacts with) FZR1	FALSE	interacts with	TTK (interacts with) FZR1
200385	221.936	interacts with	TTK (interacts with) ESPL1	FALSE	interacts with	TTK (interacts with) ESPL1
200386	1739.55	interacts with	TTK (interacts with) E2F4	FALSE	interacts with	TTK (interacts with) E2F4
200387	1055.01	interacts with	TTK (interacts with) E2F1	FALSE	interacts with	TTK (interacts with) E2F1
200388	561.599	interacts with	TTK (interacts with) DCTN1	FALSE	interacts with	TTK (interacts with) DCTN1
200389	324.053	interacts with	TTK (interacts with) CNTROB	FALSE	interacts with	TTK (interacts with) CNTROB
200390	309.158	interacts with	TTK (interacts with) CNTRL	FALSE	interacts with	TTK (interacts with) CNTRL
200391	898.124	interacts with	TTK (interacts with) CLPTM1L	FALSE	interacts with	TTK (interacts with) CLPTM1L
200392	299.976	interacts with	TTK (interacts with) CEP89	FALSE	interacts with	TTK (interacts with) CEP89
200393	262.987	interacts with	TTK (interacts with) CEP63	FALSE	interacts with	TTK (interacts with) CEP63
200394	367.587	interacts with	TTK (interacts with) CEP44	FALSE	interacts with	TTK (interacts with) CEP44
200395	370.687	interacts with	TTK (interacts with) CEP170	FALSE	interacts with	TTK (interacts with) CEP170
200396	274.264	interacts with	TTK (interacts with) CEP162	FALSE	interacts with	TTK (interacts with) CEP162
200397	435.766	interacts with	TTK (interacts with) CEP135	FALSE	interacts with	TTK (interacts with) CEP135
200398	536.216	interacts with	TTK (interacts with) CEP128	FALSE	interacts with	TTK (interacts with) CEP128
200399	273.887	interacts with	TTK (interacts with) CEP120	FALSE	interacts with	TTK (interacts with) CEP120
200400	288.669	interacts with	TTK (interacts with) CENPJ	FALSE	interacts with	TTK (interacts with) CENPJ
200401	325.185	interacts with	TTK (interacts with) CDCA8	FALSE	interacts with	TTK (interacts with) CDCA8
200402	429.475	interacts with	TTK (interacts with) CDC20	FALSE	interacts with	TTK (interacts with) CDC20
200403	365.662	interacts with	TTK (interacts with) CDC16	FALSE	interacts with	TTK (interacts with) CDC16
200404	265.981	interacts with	TTK (interacts with) CASC5	FALSE	interacts with	TTK (interacts with) CASC5
200405	487.429	interacts with	TTK (interacts with) AURKB	FALSE	interacts with	TTK (interacts with) AURKB
200406	267.229	interacts with	TSSK2 (interacts with) TSKS	FALSE	interacts with	TSSK2 (interacts with) TSKS
200407	402.764	interacts with	TSPYL1 (interacts with) ZMYND8	FALSE	interacts with	TSPYL1 (interacts with) ZMYND8
200408	784.479	interacts with	TSNAXIP1 (interacts with) TSNAX	FALSE	interacts with	TSNAXIP1 (interacts with) TSNAX
200409	9299.16	interacts with	TSLP (interacts with) IKBKG	FALSE	interacts with	TSLP (interacts with) IKBKG
200410	2718.8	interacts with	TSLP (interacts with) CRLF2	FALSE	interacts with	TSLP (interacts with) CRLF2
200411	378.355	interacts with	TRUB1 (interacts with) SARS2	FALSE	interacts with	TRUB1 (interacts with) SARS2
200412	316.31	interacts with	TRUB1 (interacts with) PFDN4	FALSE	interacts with	TRUB1 (interacts with) PFDN4
200413	1454.19	interacts with	TRUB1 (interacts with) HSPH1	FALSE	interacts with	TRUB1 (interacts with) HSPH1
200414	1345.41	interacts with	TRUB1 (interacts with) CDC5L	FALSE	interacts with	TRUB1 (interacts with) CDC5L
200415	865.457	interacts with	TRPT1 (interacts with) RPF2	FALSE	interacts with	TRPT1 (interacts with) RPF2
200416	571.48	interacts with	TRPT1 (interacts with) RBM22	FALSE	interacts with	TRPT1 (interacts with) RBM22
200417	928.86	interacts with	TRPT1 (interacts with) PABPC5	FALSE	interacts with	TRPT1 (interacts with) PABPC5
200418	1146.47	interacts with	TRPT1 (interacts with) PABPC3	FALSE	interacts with	TRPT1 (interacts with) PABPC3
200419	1319.82	interacts with	TRPT1 (interacts with) NAT10	FALSE	interacts with	TRPT1 (interacts with) NAT10
200420	866.779	interacts with	TRPT1 (interacts with) LSM2	FALSE	interacts with	TRPT1 (interacts with) LSM2
200421	315.627	interacts with	TRMT1L (interacts with) RRBP1	FALSE	interacts with	TRMT1L (interacts with) RRBP1
200422	798.916	interacts with	TRMT1L (interacts with) NOVA2	FALSE	interacts with	TRMT1L (interacts with) NOVA2
200423	810.031	interacts with	TRMT1L (interacts with) FOXP3	FALSE	interacts with	TRMT1L (interacts with) FOXP3
200424	1454.56	interacts with	TRMT1L (interacts with) COPS5	FALSE	interacts with	TRMT1L (interacts with) COPS5
200425	1005.03	interacts with	TRMT1L (interacts with) CDC5L	FALSE	interacts with	TRMT1L (interacts with) CDC5L
200426	479.991	interacts with	TRMT1L (interacts with) CBWD1	FALSE	interacts with	TRMT1L (interacts with) CBWD1
200427	870.017	interacts with	TRMT1L (interacts with) CAND1	FALSE	interacts with	TRMT1L (interacts with) CAND1
200428	587.008	interacts with	TRMT1L (interacts with) BARD1	FALSE	interacts with	TRMT1L (interacts with) BARD1
200429	2472.34	interacts with	TRIML1 (interacts with) RBCK1	FALSE	interacts with	TRIML1 (interacts with) RBCK1
200430	886.254	interacts with	TRIM52 (interacts with) RNF126	FALSE	interacts with	TRIM52 (interacts with) RNF126
200431	1010.25	interacts with	TRIM52 (interacts with) RNF114	FALSE	interacts with	TRIM52 (interacts with) RNF114
200432	3518.07	interacts with	TRIM47 (interacts with) TSG101	FALSE	interacts with	TRIM47 (interacts with) TSG101
200433	912.385	interacts with	TRIM47 (interacts with) TRIM8	FALSE	interacts with	TRIM47 (interacts with) TRIM8
200434	398.502	interacts with	TRIM46 (interacts with) USP32	FALSE	interacts with	TRIM46 (interacts with) USP32
200435	1290.18	interacts with	TRIM46 (interacts with) USP15	FALSE	interacts with	TRIM46 (interacts with) USP15
200436	990.661	interacts with	TRIM46 (interacts with) UCHL5	FALSE	interacts with	TRIM46 (interacts with) UCHL5
200437	579.424	interacts with	TRIM46 (interacts with) UBE2Z	FALSE	interacts with	TRIM46 (interacts with) UBE2Z
200438	1467.38	interacts with	TRIM46 (interacts with) TSG101	FALSE	interacts with	TRIM46 (interacts with) TSG101
200439	497.819	interacts with	TRIM46 (interacts with) TRIM9	FALSE	interacts with	TRIM46 (interacts with) TRIM9
200440	616.562	interacts with	TRIM46 (interacts with) RNF7	FALSE	interacts with	TRIM46 (interacts with) RNF7
200441	750.1	interacts with	TRIM46 (interacts with) RNF125	FALSE	interacts with	TRIM46 (interacts with) RNF125
200442	499.925	interacts with	TRIM46 (interacts with) CBLC	FALSE	interacts with	TRIM46 (interacts with) CBLC
200443	721.906	interacts with	TRIM46 (interacts with) AK5	FALSE	interacts with	TRIM46 (interacts with) AK5
200444	513.609	interacts with	TRIM44 (interacts with) TRIM17	FALSE	interacts with	TRIM44 (interacts with) TRIM17
200445	558.479	interacts with	TRIM44 (interacts with) TRIM10	FALSE	interacts with	TRIM44 (interacts with) TRIM10
200446	525.889	interacts with	TRIM44 (interacts with) HINFP	FALSE	interacts with	TRIM44 (interacts with) HINFP
200447	1326.61	interacts with	TRIM40 (interacts with) LGR4	FALSE	interacts with	TRIM40 (interacts with) LGR4
200448	4482.29	interacts with	TRIM40 (interacts with) IKBKG	FALSE	interacts with	TRIM40 (interacts with) IKBKG
200449	283.33	interacts with	TRAPPC4 (interacts with) TRAPPC8	FALSE	interacts with	TRAPPC4 (interacts with) TRAPPC8
200450	204.241	interacts with	TRAPPC4 (interacts with) TRAPPC1	FALSE	interacts with	TRAPPC4 (interacts with) TRAPPC1
200451	214.606	interacts with	TRAPPC4 (interacts with) SEC23IP	FALSE	interacts with	TRAPPC4 (interacts with) SEC23IP
200452	426.279	interacts with	TRAPPC2L (interacts with) TRAPPC8	FALSE	interacts with	TRAPPC2L (interacts with) TRAPPC8
200453	147.085	interacts with	TRAPPC2L (interacts with) TRAPPC4	FALSE	interacts with	TRAPPC2L (interacts with) TRAPPC4
200454	196.702	interacts with	TRAPPC2L (interacts with) TRAPPC1	FALSE	interacts with	TRAPPC2L (interacts with) TRAPPC1
200455	346.51	interacts with	TRAPPC2L (interacts with) SEC23IP	FALSE	interacts with	TRAPPC2L (interacts with) SEC23IP
200456	304.545	interacts with	TRAP1 (interacts with) TRAF3IP1	FALSE	interacts with	TRAP1 (interacts with) TRAF3IP1
200457	688.138	interacts with	TRAP1 (interacts with) SNW1	FALSE	interacts with	TRAP1 (interacts with) SNW1
200458	717.982	interacts with	TRAP1 (interacts with) SMAD4	FALSE	interacts with	TRAP1 (interacts with) SMAD4
200459	696.614	interacts with	TRAP1 (interacts with) SIRT4	FALSE	interacts with	TRAP1 (interacts with) SIRT4
200460	219.303	interacts with	TRAP1 (interacts with) SF3A2	FALSE	interacts with	TRAP1 (interacts with) SF3A2
200461	897.557	interacts with	TRAP1 (interacts with) RPGRIP1L	FALSE	interacts with	TRAP1 (interacts with) RPGRIP1L
200462	369.637	interacts with	TRAP1 (interacts with) PPP6R1	FALSE	interacts with	TRAP1 (interacts with) PPP6R1
200463	277.807	interacts with	TRAP1 (interacts with) PINK1	FALSE	interacts with	TRAP1 (interacts with) PINK1
200464	440.195	interacts with	TRAP1 (interacts with) OTUB1	FALSE	interacts with	TRAP1 (interacts with) OTUB1
200465	1724.57	interacts with	TRAP1 (interacts with) NXF1	FALSE	interacts with	TRAP1 (interacts with) NXF1
200466	556.442	interacts with	TRAP1 (interacts with) MKNK2	FALSE	interacts with	TRAP1 (interacts with) MKNK2
200467	346.117	interacts with	TRAP1 (interacts with) MAP1LC3B	FALSE	interacts with	TRAP1 (interacts with) MAP1LC3B
200468	364.979	interacts with	TRAP1 (interacts with) MAP1LC3A	FALSE	interacts with	TRAP1 (interacts with) MAP1LC3A
200469	619.994	interacts with	TRAP1 (interacts with) LRRK2	FALSE	interacts with	TRAP1 (interacts with) LRRK2
200470	733.584	interacts with	TRAP1 (interacts with) HSDL2	FALSE	interacts with	TRAP1 (interacts with) HSDL2
200471	350.541	interacts with	TRAP1 (interacts with) HDAC5	FALSE	interacts with	TRAP1 (interacts with) HDAC5
200472	744.76	interacts with	TRAP1 (interacts with) GAN	FALSE	interacts with	TRAP1 (interacts with) GAN
200473	535.945	interacts with	TRAP1 (interacts with) GABARAPL1	FALSE	interacts with	TRAP1 (interacts with) GABARAPL1
200474	1259.09	interacts with	TRAP1 (interacts with) FBXO6	FALSE	interacts with	TRAP1 (interacts with) FBXO6
200475	431.447	interacts with	TRAP1 (interacts with) FASTKD3	FALSE	interacts with	TRAP1 (interacts with) FASTKD3
200476	452.382	interacts with	TRAP1 (interacts with) FAN1	FALSE	interacts with	TRAP1 (interacts with) FAN1
200477	2489.9	interacts with	TRAP1 (interacts with) EXT2	FALSE	interacts with	TRAP1 (interacts with) EXT2
200478	1319.55	interacts with	TRAP1 (interacts with) EXT1	FALSE	interacts with	TRAP1 (interacts with) EXT1
200479	6452.2	interacts with	TRAP1 (interacts with) ESX1	FALSE	interacts with	TRAP1 (interacts with) ESX1
200480	188.103	interacts with	TRAP1 (interacts with) EIF2AK4	FALSE	interacts with	TRAP1 (interacts with) EIF2AK4
200481	4635.87	interacts with	TRAP1 (interacts with) DND1	FALSE	interacts with	TRAP1 (interacts with) DND1
200482	685.443	interacts with	TRAP1 (interacts with) DNAJC11	FALSE	interacts with	TRAP1 (interacts with) DNAJC11
200483	359.659	interacts with	TRAP1 (interacts with) CUL7	FALSE	interacts with	TRAP1 (interacts with) CUL7
200484	456.964	interacts with	TRAP1 (interacts with) CUL5	FALSE	interacts with	TRAP1 (interacts with) CUL5
200485	1288.18	interacts with	TRAP1 (interacts with) CUL3	FALSE	interacts with	TRAP1 (interacts with) CUL3
200486	506.851	interacts with	TRAP1 (interacts with) CEP72	FALSE	interacts with	TRAP1 (interacts with) CEP72
200487	309.327	interacts with	TRAP1 (interacts with) CEP250	FALSE	interacts with	TRAP1 (interacts with) CEP250
200488	658.717	interacts with	TRAP1 (interacts with) CDC5L	FALSE	interacts with	TRAP1 (interacts with) CDC5L
200489	499.535	interacts with	TRAP1 (interacts with) CCDC8	FALSE	interacts with	TRAP1 (interacts with) CCDC8
200490	307.228	interacts with	TRAP1 (interacts with) C11orf68	FALSE	interacts with	TRAP1 (interacts with) C11orf68
200491	1387.14	interacts with	TRAM1 (interacts with) VKORC1	FALSE	interacts with	TRAM1 (interacts with) VKORC1
200492	1159.58	interacts with	TRAM1 (interacts with) TCTN3	FALSE	interacts with	TRAM1 (interacts with) TCTN3
200493	183.281	interacts with	TRAM1 (interacts with) SSR3	FALSE	interacts with	TRAM1 (interacts with) SSR3
200494	310.933	interacts with	TRAM1 (interacts with) SRPRB	FALSE	interacts with	TRAM1 (interacts with) SRPRB
200495	154.727	interacts with	TRAM1 (interacts with) SRP68	FALSE	interacts with	TRAM1 (interacts with) SRP68
200496	225.379	interacts with	TRAM1 (interacts with) SPCS1	FALSE	interacts with	TRAM1 (interacts with) SPCS1
200497	629.807	interacts with	TRAM1 (interacts with) SMN1	FALSE	interacts with	TRAM1 (interacts with) SMN1
200498	660.263	interacts with	TRAM1 (interacts with) SHCBP1	FALSE	interacts with	TRAM1 (interacts with) SHCBP1
200499	189.506	interacts with	TRAM1 (interacts with) SEC11C	FALSE	interacts with	TRAM1 (interacts with) SEC11C
200500	179.794	interacts with	TRAM1 (interacts with) RPL3L	FALSE	interacts with	TRAM1 (interacts with) RPL3L
200501	120.276	interacts with	TRAM1 (interacts with) RPL36	FALSE	interacts with	TRAM1 (interacts with) RPL36
200502	169.048	interacts with	TRAM1 (interacts with) RPL10L	FALSE	interacts with	TRAM1 (interacts with) RPL10L
200503	371.766	interacts with	TRAM1 (interacts with) PKN2	FALSE	interacts with	TRAM1 (interacts with) PKN2
200504	921.722	interacts with	TRAM1 (interacts with) MBOAT1	FALSE	interacts with	TRAM1 (interacts with) MBOAT1
200505	585.129	interacts with	TRAM1 (interacts with) KLHL20	FALSE	interacts with	TRAM1 (interacts with) KLHL20
200506	773.485	interacts with	TRAM1 (interacts with) KCTD5	FALSE	interacts with	TRAM1 (interacts with) KCTD5
200507	1722.83	interacts with	TRAM1 (interacts with) HM13	FALSE	interacts with	TRAM1 (interacts with) HM13
200508	475.567	interacts with	TRAM1 (interacts with) FAF2	FALSE	interacts with	TRAM1 (interacts with) FAF2
200509	1262.54	interacts with	TRAM1 (interacts with) ESR2	FALSE	interacts with	TRAM1 (interacts with) ESR2
200510	5548.14	interacts with	TRAM1 (interacts with) ELAVL1	FALSE	interacts with	TRAM1 (interacts with) ELAVL1
200511	269.456	interacts with	TRAM1 (interacts with) DERL1	FALSE	interacts with	TRAM1 (interacts with) DERL1
200512	708.317	interacts with	TRAIP (interacts with) UBE2Z	FALSE	interacts with	TRAIP (interacts with) UBE2Z
200513	2493.15	interacts with	TRAIP (interacts with) TRAF6	FALSE	interacts with	TRAIP (interacts with) TRAF6
200514	870.113	interacts with	TRAIP (interacts with) TBK1	FALSE	interacts with	TRAIP (interacts with) TBK1
200515	31417.7	interacts with	TRAIP (interacts with) SMOX	FALSE	interacts with	TRAIP (interacts with) SMOX
200516	710.306	interacts with	TRAIP (interacts with) RNF114	FALSE	interacts with	TRAIP (interacts with) RNF114
200517	574.026	interacts with	TRAIP (interacts with) POLK	FALSE	interacts with	TRAIP (interacts with) POLK
200518	393.615	interacts with	TRAIP (interacts with) POLI	FALSE	interacts with	TRAIP (interacts with) POLI
200519	448.444	interacts with	TRAIP (interacts with) POLH	FALSE	interacts with	TRAIP (interacts with) POLH
200520	1306.13	interacts with	TRAIP (interacts with) NOTCH3	FALSE	interacts with	TRAIP (interacts with) NOTCH3
200521	1048.17	interacts with	TRAIP (interacts with) MAGEF1	FALSE	interacts with	TRAIP (interacts with) MAGEF1
200522	6519.17	interacts with	TRAIP (interacts with) DRC3	FALSE	interacts with	TRAIP (interacts with) DRC3
200523	539.673	interacts with	TRAIP (interacts with) CYLD	FALSE	interacts with	TRAIP (interacts with) CYLD
200524	1261.28	interacts with	TRAIP (interacts with) CRNKL1	FALSE	interacts with	TRAIP (interacts with) CRNKL1
200525	787.466	interacts with	TRAIP (interacts with) COG6	FALSE	interacts with	TRAIP (interacts with) COG6
200526	6225.76	interacts with	TPMT (interacts with) TLN1	FALSE	interacts with	TPMT (interacts with) TLN1
200527	5803.49	interacts with	TPH1 (interacts with) YWHAZ	FALSE	interacts with	TPH1 (interacts with) YWHAZ
200528	4414.1	interacts with	TPH1 (interacts with) YWHAQ	FALSE	interacts with	TPH1 (interacts with) YWHAQ
200529	4063.27	interacts with	TPH1 (interacts with) YWHAB	FALSE	interacts with	TPH1 (interacts with) YWHAB
200530	824.311	interacts with	TOM1L2 (interacts with) TOLLIP	FALSE	interacts with	TOM1L2 (interacts with) TOLLIP
200531	596.581	interacts with	TOM1L2 (interacts with) STX12	FALSE	interacts with	TOM1L2 (interacts with) STX12
200532	643.197	interacts with	TOM1L2 (interacts with) RNF11	FALSE	interacts with	TOM1L2 (interacts with) RNF11
200533	937.362	interacts with	TOM1L2 (interacts with) MYO6	FALSE	interacts with	TOM1L2 (interacts with) MYO6
200534	896.276	interacts with	TOM1L2 (interacts with) MED8	FALSE	interacts with	TOM1L2 (interacts with) MED8
200535	573.886	interacts with	TOM1L2 (interacts with) CUEDC1	FALSE	interacts with	TOM1L2 (interacts with) CUEDC1
200536	870.83	interacts with	TOM1L2 (interacts with) CROT	FALSE	interacts with	TOM1L2 (interacts with) CROT
200537	314.324	interacts with	TOB1 (interacts with) TNKS1BP1	FALSE	interacts with	TOB1 (interacts with) TNKS1BP1
200538	437.909	interacts with	TOB1 (interacts with) TARDBP	FALSE	interacts with	TOB1 (interacts with) TARDBP
200539	259.527	interacts with	TOB1 (interacts with) SMAD5	FALSE	interacts with	TOB1 (interacts with) SMAD5
200540	769.024	interacts with	TOB1 (interacts with) SMAD4	FALSE	interacts with	TOB1 (interacts with) SMAD4
200541	1027.84	interacts with	TOB1 (interacts with) SMAD3	FALSE	interacts with	TOB1 (interacts with) SMAD3
200542	806.032	interacts with	TOB1 (interacts with) SMAD2	FALSE	interacts with	TOB1 (interacts with) SMAD2
200543	481.444	interacts with	TOB1 (interacts with) SMAD1	FALSE	interacts with	TOB1 (interacts with) SMAD1
200544	532.179	interacts with	TOB1 (interacts with) SKP2	FALSE	interacts with	TOB1 (interacts with) SKP2
200545	608.048	interacts with	TOB1 (interacts with) SETDB1	FALSE	interacts with	TOB1 (interacts with) SETDB1
200546	308.485	interacts with	TOB1 (interacts with) SCMH1	FALSE	interacts with	TOB1 (interacts with) SCMH1
200547	343.951	interacts with	TOB1 (interacts with) RQCD1	FALSE	interacts with	TOB1 (interacts with) RQCD1
200548	285.624	interacts with	TOB1 (interacts with) RPS6KA1	FALSE	interacts with	TOB1 (interacts with) RPS6KA1
200549	282.327	interacts with	TOB1 (interacts with) RAVER1	FALSE	interacts with	TOB1 (interacts with) RAVER1
200550	770.25	interacts with	TOB1 (interacts with) PAN2	FALSE	interacts with	TOB1 (interacts with) PAN2
200551	605.188	interacts with	TOB1 (interacts with) PABPC3	FALSE	interacts with	TOB1 (interacts with) PABPC3
200552	570.652	interacts with	TOB1 (interacts with) PABPC1L2A	FALSE	interacts with	TOB1 (interacts with) PABPC1L2A
200553	601.354	interacts with	TOB1 (interacts with) PABPC1L	FALSE	interacts with	TOB1 (interacts with) PABPC1L
200554	2388.39	interacts with	TOB1 (interacts with) NXF1	FALSE	interacts with	TOB1 (interacts with) NXF1
200555	634.814	interacts with	TOB1 (interacts with) KHDRBS1	FALSE	interacts with	TOB1 (interacts with) KHDRBS1
200556	677.87	interacts with	TOB1 (interacts with) HNRNPK	FALSE	interacts with	TOB1 (interacts with) HNRNPK
200557	400.889	interacts with	TOB1 (interacts with) HNRNPH2	FALSE	interacts with	TOB1 (interacts with) HNRNPH2
200558	498.747	interacts with	TOB1 (interacts with) HNRNPF	FALSE	interacts with	TOB1 (interacts with) HNRNPF
200559	4478.93	interacts with	TOB1 (interacts with) ELAVL1	FALSE	interacts with	TOB1 (interacts with) ELAVL1
200560	377.566	interacts with	TOB1 (interacts with) DTL	FALSE	interacts with	TOB1 (interacts with) DTL
200561	1353.09	interacts with	TOB1 (interacts with) CPEB4	FALSE	interacts with	TOB1 (interacts with) CPEB4
200562	441.778	interacts with	TOB1 (interacts with) CPEB3	FALSE	interacts with	TOB1 (interacts with) CPEB3
200563	474.418	interacts with	TOB1 (interacts with) CORO7	FALSE	interacts with	TOB1 (interacts with) CORO7
200564	213.334	interacts with	TOB1 (interacts with) CNOT7	FALSE	interacts with	TOB1 (interacts with) CNOT7
200565	216.642	interacts with	TOB1 (interacts with) CNOT6L	FALSE	interacts with	TOB1 (interacts with) CNOT6L
200566	311.182	interacts with	TOB1 (interacts with) CNOT2	FALSE	interacts with	TOB1 (interacts with) CNOT2
200567	359.232	interacts with	TOB1 (interacts with) CNOT10	FALSE	interacts with	TOB1 (interacts with) CNOT10
200568	462.764	interacts with	TOB1 (interacts with) CHAF1A	FALSE	interacts with	TOB1 (interacts with) CHAF1A
200569	1310.99	interacts with	TNIP2 (interacts with) USP7	FALSE	interacts with	TNIP2 (interacts with) USP7
200570	829.073	interacts with	TNIP2 (interacts with) SMARCD1	FALSE	interacts with	TNIP2 (interacts with) SMARCD1
200571	676.753	interacts with	TNIP2 (interacts with) PDCD6IP	FALSE	interacts with	TNIP2 (interacts with) PDCD6IP
200572	633.912	interacts with	TNIP2 (interacts with) NCOR2	FALSE	interacts with	TNIP2 (interacts with) NCOR2
200573	331.5	interacts with	TNIP2 (interacts with) MKNK1	FALSE	interacts with	TNIP2 (interacts with) MKNK1
200574	1354.53	interacts with	TNIP2 (interacts with) IKBKG	FALSE	interacts with	TNIP2 (interacts with) IKBKG
200575	1049.33	interacts with	TNIP2 (interacts with) FBXW11	FALSE	interacts with	TNIP2 (interacts with) FBXW11
200576	481.292	interacts with	TNIP2 (interacts with) FBXO25	FALSE	interacts with	TNIP2 (interacts with) FBXO25
200577	1259.92	interacts with	TNIP2 (interacts with) BTRC	FALSE	interacts with	TNIP2 (interacts with) BTRC
200578	2262.7	interacts with	TNFAIP8L1 (interacts with) FBXW5	FALSE	interacts with	TNFAIP8L1 (interacts with) FBXW5
200579	3863.47	interacts with	TNFAIP8L1 (interacts with) DVL3	FALSE	interacts with	TNFAIP8L1 (interacts with) DVL3
200580	381.553	interacts with	TMX3 (interacts with) RRP7A	FALSE	interacts with	TMX3 (interacts with) RRP7A
200581	2838.06	interacts with	TMX3 (interacts with) RNF2	FALSE	interacts with	TMX3 (interacts with) RNF2
200582	563.765	interacts with	TMX3 (interacts with) MTO1	FALSE	interacts with	TMX3 (interacts with) MTO1
200583	646.717	interacts with	TMX3 (interacts with) BRE	FALSE	interacts with	TMX3 (interacts with) BRE
200584	1291.72	interacts with	TMEM35 (interacts with) ZDHHC20	FALSE	interacts with	TMEM35 (interacts with) ZDHHC20
200585	1472.35	interacts with	TMEM35 (interacts with) SASS6	FALSE	interacts with	TMEM35 (interacts with) SASS6
200586	4307.83	interacts with	TMEM35 (interacts with) CENPJ	FALSE	interacts with	TMEM35 (interacts with) CENPJ
200587	2535.22	interacts with	TMEM261 (interacts with) ZNF175	FALSE	interacts with	TMEM261 (interacts with) ZNF175
200588	1572.42	interacts with	TMEM255A (interacts with) WWP1	FALSE	interacts with	TMEM255A (interacts with) WWP1
200589	2004.96	interacts with	TMEM255A (interacts with) UBASH3B	FALSE	interacts with	TMEM255A (interacts with) UBASH3B
200590	2480.43	interacts with	TMEM255A (interacts with) ITCH	FALSE	interacts with	TMEM255A (interacts with) ITCH
200591	804.83	interacts with	TMEM255A (interacts with) COLGALT2	FALSE	interacts with	TMEM255A (interacts with) COLGALT2
200592	333.893	interacts with	TMEM255A (interacts with) ANKRD13D	FALSE	interacts with	TMEM255A (interacts with) ANKRD13D
200593	149.199	interacts with	TMEM126B (interacts with) TIMMDC1	FALSE	interacts with	TMEM126B (interacts with) TIMMDC1
200594	1142.59	interacts with	TMEM126B (interacts with) SPACA1	FALSE	interacts with	TMEM126B (interacts with) SPACA1
200595	2435.18	interacts with	TMEM126B (interacts with) ONECUT1	FALSE	interacts with	TMEM126B (interacts with) ONECUT1
200596	367.81	interacts with	TMEM126B (interacts with) NDUFB9	FALSE	interacts with	TMEM126B (interacts with) NDUFB9
200597	333.086	interacts with	TMEM126B (interacts with) NDUFB11	FALSE	interacts with	TMEM126B (interacts with) NDUFB11
200598	307.345	interacts with	TMEM126B (interacts with) NDUFAF4	FALSE	interacts with	TMEM126B (interacts with) NDUFAF4
200599	386.127	interacts with	TMEM126B (interacts with) NDUFAF3	FALSE	interacts with	TMEM126B (interacts with) NDUFAF3
200600	462.588	interacts with	TMEM126B (interacts with) NDUFAF2	FALSE	interacts with	TMEM126B (interacts with) NDUFAF2
200601	328.231	interacts with	TMEM126B (interacts with) NDUFAF1	FALSE	interacts with	TMEM126B (interacts with) NDUFAF1
200602	560.362	interacts with	TMEM126B (interacts with) NDUFA13	FALSE	interacts with	TMEM126B (interacts with) NDUFA13
200603	316.423	interacts with	TMEM126B (interacts with) NDUFA12	FALSE	interacts with	TMEM126B (interacts with) NDUFA12
200604	888.575	interacts with	TMEM126B (interacts with) MRFAP1L1	FALSE	interacts with	TMEM126B (interacts with) MRFAP1L1
200605	724.651	interacts with	TMEM126B (interacts with) ECSIT	FALSE	interacts with	TMEM126B (interacts with) ECSIT
200606	1024.63	interacts with	TMEM126B (interacts with) CACNG4	FALSE	interacts with	TMEM126B (interacts with) CACNG4
200607	353.946	interacts with	TMEM126B (interacts with) ACAD9	FALSE	interacts with	TMEM126B (interacts with) ACAD9
200608	2462.55	interacts with	TMA16 (interacts with) NEDD4L	FALSE	interacts with	TMA16 (interacts with) NEDD4L
200609	1550.24	interacts with	TMA16 (interacts with) MAP1LC3B	FALSE	interacts with	TMA16 (interacts with) MAP1LC3B
200610	486.785	interacts with	TMA16 (interacts with) LYAR	FALSE	interacts with	TMA16 (interacts with) LYAR
200611	2303.42	interacts with	TMA16 (interacts with) IKBKG	FALSE	interacts with	TMA16 (interacts with) IKBKG
200612	1597.93	interacts with	TM2D1 (interacts with) ONECUT1	FALSE	interacts with	TM2D1 (interacts with) ONECUT1
200613	713.669	interacts with	TIRAP (interacts with) UBR2	FALSE	interacts with	TIRAP (interacts with) UBR2
200614	646.686	interacts with	TIRAP (interacts with) UBR1	FALSE	interacts with	TIRAP (interacts with) UBR1
200615	2356.85	interacts with	TIRAP (interacts with) TRAF6	FALSE	interacts with	TIRAP (interacts with) TRAF6
200616	924.294	interacts with	TIRAP (interacts with) TLR6	FALSE	interacts with	TIRAP (interacts with) TLR6
200617	1053.39	interacts with	TIRAP (interacts with) TLR1	FALSE	interacts with	TIRAP (interacts with) TLR1
200618	333.518	interacts with	TIRAP (interacts with) TICAM2	FALSE	interacts with	TIRAP (interacts with) TICAM2
200619	1779.55	interacts with	TIRAP (interacts with) TEP1	FALSE	interacts with	TIRAP (interacts with) TEP1
200620	601.217	interacts with	TIRAP (interacts with) TAB2	FALSE	interacts with	TIRAP (interacts with) TAB2
200621	795.84	interacts with	TIRAP (interacts with) TAB1	FALSE	interacts with	TIRAP (interacts with) TAB1
200622	401.247	interacts with	TIRAP (interacts with) SARM1	FALSE	interacts with	TIRAP (interacts with) SARM1
200623	611.163	interacts with	TIRAP (interacts with) SAMHD1	FALSE	interacts with	TIRAP (interacts with) SAMHD1
200624	1368.98	interacts with	TIRAP (interacts with) RPTOR	FALSE	interacts with	TIRAP (interacts with) RPTOR
200625	621.185	interacts with	TIRAP (interacts with) RNF216	FALSE	interacts with	TIRAP (interacts with) RNF216
200626	795.573	interacts with	TIRAP (interacts with) PRKCD	FALSE	interacts with	TIRAP (interacts with) PRKCD
200627	665.189	interacts with	TIRAP (interacts with) PIK3AP1	FALSE	interacts with	TIRAP (interacts with) PIK3AP1
200628	1113.41	interacts with	TIRAP (interacts with) PDS5A	FALSE	interacts with	TIRAP (interacts with) PDS5A
200629	969.635	interacts with	TIRAP (interacts with) NTMT1	FALSE	interacts with	TIRAP (interacts with) NTMT1
200630	438.546	interacts with	TIRAP (interacts with) MYD88	FALSE	interacts with	TIRAP (interacts with) MYD88
200631	1054.29	interacts with	TIRAP (interacts with) MPP3	FALSE	interacts with	TIRAP (interacts with) MPP3
200632	287.352	interacts with	TIRAP (interacts with) LY96	FALSE	interacts with	TIRAP (interacts with) LY96
200633	625.54	interacts with	TIRAP (interacts with) LRRK1	FALSE	interacts with	TIRAP (interacts with) LRRK1
200634	802.253	interacts with	TIRAP (interacts with) KLHL24	FALSE	interacts with	TIRAP (interacts with) KLHL24
200635	1100.8	interacts with	TIRAP (interacts with) KAT2A	FALSE	interacts with	TIRAP (interacts with) KAT2A
200636	320.19	interacts with	TIRAP (interacts with) IRAK4	FALSE	interacts with	TIRAP (interacts with) IRAK4
200637	675.827	interacts with	TIRAP (interacts with) CCDC47	FALSE	interacts with	TIRAP (interacts with) CCDC47
200638	565.182	interacts with	TIRAP (interacts with) CAMK2G	FALSE	interacts with	TIRAP (interacts with) CAMK2G
200639	885.373	interacts with	TIRAP (interacts with) CAMK2D	FALSE	interacts with	TIRAP (interacts with) CAMK2D
200640	1045.32	interacts with	TIRAP (interacts with) BTK	FALSE	interacts with	TIRAP (interacts with) BTK
200641	688.079	interacts with	TIRAP (interacts with) BTBD9	FALSE	interacts with	TIRAP (interacts with) BTBD9
200642	551.337	interacts with	TIPIN (interacts with) XRN2	FALSE	interacts with	TIPIN (interacts with) XRN2
200643	266.125	interacts with	TIPIN (interacts with) TIMELESS	FALSE	interacts with	TIPIN (interacts with) TIMELESS
200644	622.324	interacts with	TIPIN (interacts with) THRAP3	FALSE	interacts with	TIPIN (interacts with) THRAP3
200645	1052.62	interacts with	TIPIN (interacts with) SUPT16H	FALSE	interacts with	TIPIN (interacts with) SUPT16H
200646	450.171	interacts with	TIPIN (interacts with) SAP30BP	FALSE	interacts with	TIPIN (interacts with) SAP30BP
200647	227.73	interacts with	TIPIN (interacts with) RMI1	FALSE	interacts with	TIPIN (interacts with) RMI1
200648	438.258	interacts with	TIPIN (interacts with) MAGED2	FALSE	interacts with	TIPIN (interacts with) MAGED2
200649	363.016	interacts with	TIPIN (interacts with) EXO1	FALSE	interacts with	TIPIN (interacts with) EXO1
200650	240.223	interacts with	TIPIN (interacts with) CLSPN	FALSE	interacts with	TIPIN (interacts with) CLSPN
200651	444.46	interacts with	TIPIN (interacts with) CHMP2B	FALSE	interacts with	TIPIN (interacts with) CHMP2B
200652	302.199	interacts with	TIPIN (interacts with) BRIP1	FALSE	interacts with	TIPIN (interacts with) BRIP1
200653	568.857	interacts with	TIPIN (interacts with) BCLAF1	FALSE	interacts with	TIPIN (interacts with) BCLAF1
200654	564.478	interacts with	TIPIN (interacts with) ABT1	FALSE	interacts with	TIPIN (interacts with) ABT1
200655	430.984	interacts with	TIGD1 (interacts with) FAM134B	FALSE	interacts with	TIGD1 (interacts with) FAM134B
200656	3028.12	interacts with	TICRR (interacts with) TOPBP1	FALSE	interacts with	TICRR (interacts with) TOPBP1
200657	2168.4	interacts with	TICRR (interacts with) PTPN23	FALSE	interacts with	TICRR (interacts with) PTPN23
200658	700.564	interacts with	THBS1 (interacts with) VEGFA	FALSE	interacts with	THBS1 (interacts with) VEGFA
200659	1803.91	interacts with	THBS1 (interacts with) TNFAIP6	FALSE	interacts with	THBS1 (interacts with) TNFAIP6
200660	403.17	interacts with	THBS1 (interacts with) THBS4	FALSE	interacts with	THBS1 (interacts with) THBS4
200661	860.072	interacts with	THBS1 (interacts with) THBS3	FALSE	interacts with	THBS1 (interacts with) THBS3
200662	5358.8	interacts with	THBS1 (interacts with) THBS2	FALSE	interacts with	THBS1 (interacts with) THBS2
200663	513.163	interacts with	THBS1 (interacts with) TGM2	FALSE	interacts with	THBS1 (interacts with) TGM2
200664	687.542	interacts with	THBS1 (interacts with) TFPI	FALSE	interacts with	THBS1 (interacts with) TFPI
200665	2321.34	interacts with	THBS1 (interacts with) SOX2	FALSE	interacts with	THBS1 (interacts with) SOX2
200666	688.543	interacts with	THBS1 (interacts with) SDC1	FALSE	interacts with	THBS1 (interacts with) SDC1
200667	598.601	interacts with	THBS1 (interacts with) SCARB2	FALSE	interacts with	THBS1 (interacts with) SCARB2
200668	547.981	interacts with	THBS1 (interacts with) RDX	FALSE	interacts with	THBS1 (interacts with) RDX
200669	2601.78	interacts with	THBS1 (interacts with) PSMD4	FALSE	interacts with	THBS1 (interacts with) PSMD4
200670	2808.04	interacts with	THBS1 (interacts with) POFUT2	FALSE	interacts with	THBS1 (interacts with) POFUT2
200671	2161.92	interacts with	THBS1 (interacts with) PLEK	FALSE	interacts with	THBS1 (interacts with) PLEK
200672	752.389	interacts with	THBS1 (interacts with) PCOLCE	FALSE	interacts with	THBS1 (interacts with) PCOLCE
200673	1118.29	interacts with	THBS1 (interacts with) MSN	FALSE	interacts with	THBS1 (interacts with) MSN
200674	849.412	interacts with	THBS1 (interacts with) MMP9	FALSE	interacts with	THBS1 (interacts with) MMP9
200675	655.095	interacts with	THBS1 (interacts with) MMP2	FALSE	interacts with	THBS1 (interacts with) MMP2
200676	959.969	interacts with	THBS1 (interacts with) LRP2	FALSE	interacts with	THBS1 (interacts with) LRP2
200677	615.413	interacts with	THBS1 (interacts with) LRP1	FALSE	interacts with	THBS1 (interacts with) LRP1
200678	1504.37	interacts with	THBS1 (interacts with) ITGA4	FALSE	interacts with	THBS1 (interacts with) ITGA4
200679	949.034	interacts with	THBS1 (interacts with) ITGA3	FALSE	interacts with	THBS1 (interacts with) ITGA3
200680	506.344	interacts with	THBS1 (interacts with) ITGA2B	FALSE	interacts with	THBS1 (interacts with) ITGA2B
200681	2247.28	interacts with	THBS1 (interacts with) IQCB1	FALSE	interacts with	THBS1 (interacts with) IQCB1
200682	721.836	interacts with	THBS1 (interacts with) IGFBP5	FALSE	interacts with	THBS1 (interacts with) IGFBP5
200683	676.341	interacts with	THBS1 (interacts with) HSD17B4	FALSE	interacts with	THBS1 (interacts with) HSD17B4
200684	765.89	interacts with	THBS1 (interacts with) FGF2	FALSE	interacts with	THBS1 (interacts with) FGF2
200685	958.782	interacts with	THBS1 (interacts with) FBN1	FALSE	interacts with	THBS1 (interacts with) FBN1
200686	12775.5	interacts with	THBS1 (interacts with) ELAVL1	FALSE	interacts with	THBS1 (interacts with) ELAVL1
200687	3031.98	interacts with	THBS1 (interacts with) ELANE	FALSE	interacts with	THBS1 (interacts with) ELANE
200688	1188.77	interacts with	THBS1 (interacts with) ECM1	FALSE	interacts with	THBS1 (interacts with) ECM1
200689	692.989	interacts with	THBS1 (interacts with) COL7A1	FALSE	interacts with	THBS1 (interacts with) COL7A1
200690	583.204	interacts with	THBS1 (interacts with) COL5A3	FALSE	interacts with	THBS1 (interacts with) COL5A3
200691	521.358	interacts with	THBS1 (interacts with) COL5A1	FALSE	interacts with	THBS1 (interacts with) COL5A1
200692	514.115	interacts with	THBS1 (interacts with) COL18A1	FALSE	interacts with	THBS1 (interacts with) COL18A1
200693	559.166	interacts with	THBS1 (interacts with) COL11A1	FALSE	interacts with	THBS1 (interacts with) COL11A1
200694	663.956	interacts with	THBS1 (interacts with) CD47	FALSE	interacts with	THBS1 (interacts with) CD47
200695	1868.14	interacts with	THBS1 (interacts with) CALCR	FALSE	interacts with	THBS1 (interacts with) CALCR
200696	940.262	interacts with	THBS1 (interacts with) BGN	FALSE	interacts with	THBS1 (interacts with) BGN
200697	2048.39	interacts with	THBS1 (interacts with) B3GLCT	FALSE	interacts with	THBS1 (interacts with) B3GLCT
200698	1707.2	interacts with	THBS1 (interacts with) ACTN1	FALSE	interacts with	THBS1 (interacts with) ACTN1
200699	664.235	interacts with	THAP7 (interacts with) TFIP11	FALSE	interacts with	THAP7 (interacts with) TFIP11
200700	555.577	interacts with	THAP7 (interacts with) RPL26L1	FALSE	interacts with	THAP7 (interacts with) RPL26L1
200701	697.298	interacts with	THAP7 (interacts with) PELI2	FALSE	interacts with	THAP7 (interacts with) PELI2
200702	304.516	interacts with	THAP7 (interacts with) NLE1	FALSE	interacts with	THAP7 (interacts with) NLE1
200703	462.85	interacts with	THAP7 (interacts with) NIP7	FALSE	interacts with	THAP7 (interacts with) NIP7
200704	473.049	interacts with	THAP7 (interacts with) MID2	FALSE	interacts with	THAP7 (interacts with) MID2
200705	1044.78	interacts with	THAP7 (interacts with) MAP1LC3B	FALSE	interacts with	THAP7 (interacts with) MAP1LC3B
200706	619.943	interacts with	THAP7 (interacts with) EXOC1	FALSE	interacts with	THAP7 (interacts with) EXOC1
200707	537.206	interacts with	THAP7 (interacts with) DDX24	FALSE	interacts with	THAP7 (interacts with) DDX24
200708	941.812	interacts with	THAP7 (interacts with) ASH1L	FALSE	interacts with	THAP7 (interacts with) ASH1L
200709	723.803	interacts with	THAP4 (interacts with) MOB4	FALSE	interacts with	THAP4 (interacts with) MOB4
200710	1200.92	interacts with	THAP4 (interacts with) CORO2A	FALSE	interacts with	THAP4 (interacts with) CORO2A
200711	1156.44	interacts with	TGFB2 (interacts with) VASN	FALSE	interacts with	TGFB2 (interacts with) VASN
200712	575.512	interacts with	TGFB2 (interacts with) TGFBRAP1	FALSE	interacts with	TGFB2 (interacts with) TGFBRAP1
200713	830.349	interacts with	TGFB2 (interacts with) TGFBR3	FALSE	interacts with	TGFB2 (interacts with) TGFBR3
200714	714.898	interacts with	TGFB2 (interacts with) NREP	FALSE	interacts with	TGFB2 (interacts with) NREP
200715	639.302	interacts with	TGFB2 (interacts with) LTBP3	FALSE	interacts with	TGFB2 (interacts with) LTBP3
200716	739.437	interacts with	TGFB2 (interacts with) LTBP1	FALSE	interacts with	TGFB2 (interacts with) LTBP1
200717	2379.06	interacts with	TGFB2 (interacts with) KDM5B	FALSE	interacts with	TGFB2 (interacts with) KDM5B
200718	768.247	interacts with	TGFB2 (interacts with) HTRA1	FALSE	interacts with	TGFB2 (interacts with) HTRA1
200719	978.541	interacts with	TGFB2 (interacts with) FMOD	FALSE	interacts with	TGFB2 (interacts with) FMOD
200720	3108.67	interacts with	TGFB2 (interacts with) DAXX	FALSE	interacts with	TGFB2 (interacts with) DAXX
200721	812.991	interacts with	TFPI (interacts with) PRSS3	FALSE	interacts with	TFPI (interacts with) PRSS3
200722	808.653	interacts with	TFPI (interacts with) F3	FALSE	interacts with	TFPI (interacts with) F3
200723	15690.1	interacts with	TFPI (interacts with) ELAVL1	FALSE	interacts with	TFPI (interacts with) ELAVL1
200724	2106.95	interacts with	TEX2 (interacts with) TMEM216	FALSE	interacts with	TEX2 (interacts with) TMEM216
200725	1794.75	interacts with	TCP11L2 (interacts with) TUBA1C	FALSE	interacts with	TCP11L2 (interacts with) TUBA1C
200726	4405.97	interacts with	TCP11L2 (interacts with) BTRC	FALSE	interacts with	TCP11L2 (interacts with) BTRC
200727	1066.14	interacts with	TCP11L1 (interacts with) SMC3	FALSE	interacts with	TCP11L1 (interacts with) SMC3
200728	1399.68	interacts with	TCP11L1 (interacts with) IKBKG	FALSE	interacts with	TCP11L1 (interacts with) IKBKG
200729	388.23	interacts with	TCP11L1 (interacts with) HMGXB4	FALSE	interacts with	TCP11L1 (interacts with) HMGXB4
200730	1096.49	interacts with	TCP11 (interacts with) TUBG2	FALSE	interacts with	TCP11 (interacts with) TUBG2
200731	3484.81	interacts with	TCP11 (interacts with) TUBB2B	FALSE	interacts with	TCP11 (interacts with) TUBB2B
200732	3325.84	interacts with	TCP11 (interacts with) IKBKG	FALSE	interacts with	TCP11 (interacts with) IKBKG
200733	540.464	interacts with	TCP11 (interacts with) HMGXB4	FALSE	interacts with	TCP11 (interacts with) HMGXB4
200734	2087.53	interacts with	TCP11 (interacts with) FBXW7	FALSE	interacts with	TCP11 (interacts with) FBXW7
200735	5919.78	interacts with	TCP10L (interacts with) IKBKG	FALSE	interacts with	TCP10L (interacts with) IKBKG
200736	726.477	interacts with	TCP10 (interacts with) PARD6G	FALSE	interacts with	TCP10 (interacts with) PARD6G
200737	990.437	interacts with	TCP10 (interacts with) PARD6B	FALSE	interacts with	TCP10 (interacts with) PARD6B
200738	1400.74	interacts with	TCP10 (interacts with) PARD6A	FALSE	interacts with	TCP10 (interacts with) PARD6A
200739	1982.95	interacts with	TCN2 (interacts with) RHOU	FALSE	interacts with	TCN2 (interacts with) RHOU
200740	5674.61	interacts with	TCN2 (interacts with) PAXIP1	FALSE	interacts with	TCN2 (interacts with) PAXIP1
200741	786.092	interacts with	TCN2 (interacts with) CD320	FALSE	interacts with	TCN2 (interacts with) CD320
200742	6971.11	interacts with	TCN2 (interacts with) CBL	FALSE	interacts with	TCN2 (interacts with) CBL
200743	1928.45	interacts with	TCEANC (interacts with) ZKSCAN7	FALSE	interacts with	TCEANC (interacts with) ZKSCAN7
200744	431.785	interacts with	TCEANC (interacts with) SPERT	FALSE	interacts with	TCEANC (interacts with) SPERT
200745	612.699	interacts with	TCEANC (interacts with) RAD54B	FALSE	interacts with	TCEANC (interacts with) RAD54B
200746	869.21	interacts with	TCEANC (interacts with) PNMA1	FALSE	interacts with	TCEANC (interacts with) PNMA1
200747	1310.47	interacts with	TCEANC (interacts with) NINL	FALSE	interacts with	TCEANC (interacts with) NINL
200748	712.717	interacts with	TCEANC (interacts with) LURAP1	FALSE	interacts with	TCEANC (interacts with) LURAP1
200749	604.283	interacts with	TCEANC (interacts with) KRTAP4-2	FALSE	interacts with	TCEANC (interacts with) KRTAP4-2
200750	673.375	interacts with	TCEANC (interacts with) KIFC3	FALSE	interacts with	TCEANC (interacts with) KIFC3
200751	3069.7	interacts with	TCEANC (interacts with) IKBKG	FALSE	interacts with	TCEANC (interacts with) IKBKG
200752	1192.62	interacts with	TCEANC (interacts with) FBXO25	FALSE	interacts with	TCEANC (interacts with) FBXO25
200753	1072.65	interacts with	TCEANC (interacts with) CSRNP1	FALSE	interacts with	TCEANC (interacts with) CSRNP1
200754	467.871	interacts with	TCEANC (interacts with) CARD9	FALSE	interacts with	TCEANC (interacts with) CARD9
200755	6172.02	interacts with	TCEAL8 (interacts with) NXF1	FALSE	interacts with	TCEAL8 (interacts with) NXF1
200756	2281.13	interacts with	TCEAL8 (interacts with) NAP1L2	FALSE	interacts with	TCEAL8 (interacts with) NAP1L2
200757	297.693	interacts with	TCEA1 (interacts with) ZNF830	FALSE	interacts with	TCEA1 (interacts with) ZNF830
200758	121.57	interacts with	TCEA1 (interacts with) XAB2	FALSE	interacts with	TCEA1 (interacts with) XAB2
200759	202.929	interacts with	TCEA1 (interacts with) WRNIP1	FALSE	interacts with	TCEA1 (interacts with) WRNIP1
200760	171.751	interacts with	TCEA1 (interacts with) WDR61	FALSE	interacts with	TCEA1 (interacts with) WDR61
200761	181.995	interacts with	TCEA1 (interacts with) VBP1	FALSE	interacts with	TCEA1 (interacts with) VBP1
200762	308.937	interacts with	TCEA1 (interacts with) UVSSA	FALSE	interacts with	TCEA1 (interacts with) UVSSA
200763	472.832	interacts with	TCEA1 (interacts with) USP7	FALSE	interacts with	TCEA1 (interacts with) USP7
200764	165.832	interacts with	TCEA1 (interacts with) USP10	FALSE	interacts with	TCEA1 (interacts with) USP10
200765	826.549	interacts with	TCEA1 (interacts with) UBA52	FALSE	interacts with	TCEA1 (interacts with) UBA52
200766	206.048	interacts with	TCEA1 (interacts with) U2AF2	FALSE	interacts with	TCEA1 (interacts with) U2AF2
200767	531.157	interacts with	TCEA1 (interacts with) TCEB3C	FALSE	interacts with	TCEA1 (interacts with) TCEB3C
200768	845.129	interacts with	TCEA1 (interacts with) TCEB3B	FALSE	interacts with	TCEA1 (interacts with) TCEB3B
200769	370.563	interacts with	TCEA1 (interacts with) TCEB3	FALSE	interacts with	TCEA1 (interacts with) TCEB3
200770	263.753	interacts with	TCEA1 (interacts with) TCEB2	FALSE	interacts with	TCEA1 (interacts with) TCEB2
200771	317.72	interacts with	TCEA1 (interacts with) TCEB1	FALSE	interacts with	TCEA1 (interacts with) TCEB1
200772	137.452	interacts with	TCEA1 (interacts with) TCEA2	FALSE	interacts with	TCEA1 (interacts with) TCEA2
200773	220.839	interacts with	TCEA1 (interacts with) SUPT6H	FALSE	interacts with	TCEA1 (interacts with) SUPT6H
200774	102.049	interacts with	TCEA1 (interacts with) SUPT4H1	FALSE	interacts with	TCEA1 (interacts with) SUPT4H1
200775	163.635	interacts with	TCEA1 (interacts with) SUPT16H	FALSE	interacts with	TCEA1 (interacts with) SUPT16H
200776	422.633	interacts with	TCEA1 (interacts with) SUMO4	FALSE	interacts with	TCEA1 (interacts with) SUMO4
200777	1094.31	interacts with	TCEA1 (interacts with) SUMO3	FALSE	interacts with	TCEA1 (interacts with) SUMO3
200778	1583.86	interacts with	TCEA1 (interacts with) SUMO2	FALSE	interacts with	TCEA1 (interacts with) SUMO2
200779	1594.12	interacts with	TCEA1 (interacts with) SUMO1	FALSE	interacts with	TCEA1 (interacts with) SUMO1
200780	114.6	interacts with	TCEA1 (interacts with) SSRP1	FALSE	interacts with	TCEA1 (interacts with) SSRP1
200781	194.188	interacts with	TCEA1 (interacts with) SPATA5	FALSE	interacts with	TCEA1 (interacts with) SPATA5
200782	891.945	interacts with	TCEA1 (interacts with) SLC25A32	FALSE	interacts with	TCEA1 (interacts with) SLC25A32
200783	168.407	interacts with	TCEA1 (interacts with) SF3B3	FALSE	interacts with	TCEA1 (interacts with) SF3B3
200784	195.121	interacts with	TCEA1 (interacts with) SF3B2	FALSE	interacts with	TCEA1 (interacts with) SF3B2
200785	178.163	interacts with	TCEA1 (interacts with) SF3A1	FALSE	interacts with	TCEA1 (interacts with) SF3A1
200786	96.1697	interacts with	TCEA1 (interacts with) RTF1	FALSE	interacts with	TCEA1 (interacts with) RTF1
200787	877.123	interacts with	TCEA1 (interacts with) RPS27A	FALSE	interacts with	TCEA1 (interacts with) RPS27A
200788	260.353	interacts with	TCEA1 (interacts with) RPA3	FALSE	interacts with	TCEA1 (interacts with) RPA3
200789	323.61	interacts with	TCEA1 (interacts with) RPA1	FALSE	interacts with	TCEA1 (interacts with) RPA1
200790	767.36	interacts with	TCEA1 (interacts with) RNF2	FALSE	interacts with	TCEA1 (interacts with) RNF2
200791	223.229	interacts with	TCEA1 (interacts with) RING1	FALSE	interacts with	TCEA1 (interacts with) RING1
200792	286.446	interacts with	TCEA1 (interacts with) RGN	FALSE	interacts with	TCEA1 (interacts with) RGN
200793	128.048	interacts with	TCEA1 (interacts with) RFC5	FALSE	interacts with	TCEA1 (interacts with) RFC5
200794	120.433	interacts with	TCEA1 (interacts with) RFC4	FALSE	interacts with	TCEA1 (interacts with) RFC4
200795	128.307	interacts with	TCEA1 (interacts with) RFC3	FALSE	interacts with	TCEA1 (interacts with) RFC3
200796	120.661	interacts with	TCEA1 (interacts with) RFC2	FALSE	interacts with	TCEA1 (interacts with) RFC2
200797	115.937	interacts with	TCEA1 (interacts with) RFC1	FALSE	interacts with	TCEA1 (interacts with) RFC1
200798	1347.29	interacts with	TCEA1 (interacts with) REXO1	FALSE	interacts with	TCEA1 (interacts with) REXO1
200799	465.828	interacts with	TCEA1 (interacts with) REEP6	FALSE	interacts with	TCEA1 (interacts with) REEP6
200800	402.438	interacts with	TCEA1 (interacts with) REEP5	FALSE	interacts with	TCEA1 (interacts with) REEP5
200801	375.539	interacts with	TCEA1 (interacts with) RBX1	FALSE	interacts with	TCEA1 (interacts with) RBX1
200802	4557.31	interacts with	TCEA1 (interacts with) PTCRA	FALSE	interacts with	TCEA1 (interacts with) PTCRA
200803	131.048	interacts with	TCEA1 (interacts with) PRPF19	FALSE	interacts with	TCEA1 (interacts with) PRPF19
200804	124.885	interacts with	TCEA1 (interacts with) PRKX	FALSE	interacts with	TCEA1 (interacts with) PRKX
200805	385.543	interacts with	TCEA1 (interacts with) PRKAA2	FALSE	interacts with	TCEA1 (interacts with) PRKAA2
200806	145.736	interacts with	TCEA1 (interacts with) PPIE	FALSE	interacts with	TCEA1 (interacts with) PPIE
200807	137.451	interacts with	TCEA1 (interacts with) POLR2L	FALSE	interacts with	TCEA1 (interacts with) POLR2L
200808	128.089	interacts with	TCEA1 (interacts with) POLR2K	FALSE	interacts with	TCEA1 (interacts with) POLR2K
200809	148.403	interacts with	TCEA1 (interacts with) POLR2J2	FALSE	interacts with	TCEA1 (interacts with) POLR2J2
200810	145.693	interacts with	TCEA1 (interacts with) POLR2J	FALSE	interacts with	TCEA1 (interacts with) POLR2J
200811	154.865	interacts with	TCEA1 (interacts with) POLR2I	FALSE	interacts with	TCEA1 (interacts with) POLR2I
200812	122.225	interacts with	TCEA1 (interacts with) POLR2H	FALSE	interacts with	TCEA1 (interacts with) POLR2H
200813	149.063	interacts with	TCEA1 (interacts with) POLR2G	FALSE	interacts with	TCEA1 (interacts with) POLR2G
200814	142.52	interacts with	TCEA1 (interacts with) POLR2F	FALSE	interacts with	TCEA1 (interacts with) POLR2F
200815	481.402	interacts with	TCEA1 (interacts with) POLR2B	FALSE	interacts with	TCEA1 (interacts with) POLR2B
200816	634.077	interacts with	TCEA1 (interacts with) POLR2A	FALSE	interacts with	TCEA1 (interacts with) POLR2A
200817	261.488	interacts with	TCEA1 (interacts with) POLK	FALSE	interacts with	TCEA1 (interacts with) POLK
200818	218.903	interacts with	TCEA1 (interacts with) POLD4	FALSE	interacts with	TCEA1 (interacts with) POLD4
200819	136.037	interacts with	TCEA1 (interacts with) POLD3	FALSE	interacts with	TCEA1 (interacts with) POLD3
200820	150.795	interacts with	TCEA1 (interacts with) POLD2	FALSE	interacts with	TCEA1 (interacts with) POLD2
200821	133.57	interacts with	TCEA1 (interacts with) POLD1	FALSE	interacts with	TCEA1 (interacts with) POLD1
200822	197.326	interacts with	TCEA1 (interacts with) PFDN4	FALSE	interacts with	TCEA1 (interacts with) PFDN4
200823	694.636	interacts with	TCEA1 (interacts with) PCBD2	FALSE	interacts with	TCEA1 (interacts with) PCBD2
200824	587.303	interacts with	TCEA1 (interacts with) PCBD1	FALSE	interacts with	TCEA1 (interacts with) PCBD1
200825	271.829	interacts with	TCEA1 (interacts with) PARK7	FALSE	interacts with	TCEA1 (interacts with) PARK7
200826	229.97	interacts with	TCEA1 (interacts with) PAF1	FALSE	interacts with	TCEA1 (interacts with) PAF1
200827	530.338	interacts with	TCEA1 (interacts with) OTUB1	FALSE	interacts with	TCEA1 (interacts with) OTUB1
200828	218.581	interacts with	TCEA1 (interacts with) NMNAT3	FALSE	interacts with	TCEA1 (interacts with) NMNAT3
200829	161.891	interacts with	TCEA1 (interacts with) NMNAT1	FALSE	interacts with	TCEA1 (interacts with) NMNAT1
200830	177.486	interacts with	TCEA1 (interacts with) NME3	FALSE	interacts with	TCEA1 (interacts with) NME3
200831	485.696	interacts with	TCEA1 (interacts with) NFKBIA	FALSE	interacts with	TCEA1 (interacts with) NFKBIA
200832	217.236	interacts with	TCEA1 (interacts with) NELFCD	FALSE	interacts with	TCEA1 (interacts with) NELFCD
200833	208.261	interacts with	TCEA1 (interacts with) NELFB	FALSE	interacts with	TCEA1 (interacts with) NELFB
200834	182.329	interacts with	TCEA1 (interacts with) NELFA	FALSE	interacts with	TCEA1 (interacts with) NELFA
200835	727.703	interacts with	TCEA1 (interacts with) NAXD	FALSE	interacts with	TCEA1 (interacts with) NAXD
200836	166.836	interacts with	TCEA1 (interacts with) NAP1L4	FALSE	interacts with	TCEA1 (interacts with) NAP1L4
200837	308.06	interacts with	TCEA1 (interacts with) NAP1L1	FALSE	interacts with	TCEA1 (interacts with) NAP1L1
200838	607.716	interacts with	TCEA1 (interacts with) MTAP	FALSE	interacts with	TCEA1 (interacts with) MTAP
200839	142.19	interacts with	TCEA1 (interacts with) MNAT1	FALSE	interacts with	TCEA1 (interacts with) MNAT1
200840	587.839	interacts with	TCEA1 (interacts with) MED4	FALSE	interacts with	TCEA1 (interacts with) MED4
200841	344.467	interacts with	TCEA1 (interacts with) MED27	FALSE	interacts with	TCEA1 (interacts with) MED27
200842	260.29	interacts with	TCEA1 (interacts with) MED23	FALSE	interacts with	TCEA1 (interacts with) MED23
200843	558.128	interacts with	TCEA1 (interacts with) MED20	FALSE	interacts with	TCEA1 (interacts with) MED20
200844	192.332	interacts with	TCEA1 (interacts with) MED17	FALSE	interacts with	TCEA1 (interacts with) MED17
200845	232.123	interacts with	TCEA1 (interacts with) MCM5	FALSE	interacts with	TCEA1 (interacts with) MCM5
200846	190.687	interacts with	TCEA1 (interacts with) MCM3	FALSE	interacts with	TCEA1 (interacts with) MCM3
200847	1179.46	interacts with	TCEA1 (interacts with) MCM2	FALSE	interacts with	TCEA1 (interacts with) MCM2
200848	460.943	interacts with	TCEA1 (interacts with) MAPK14	FALSE	interacts with	TCEA1 (interacts with) MAPK14
200849	203.779	interacts with	TCEA1 (interacts with) MAPK12	FALSE	interacts with	TCEA1 (interacts with) MAPK12
200850	197.647	interacts with	TCEA1 (interacts with) MAPK11	FALSE	interacts with	TCEA1 (interacts with) MAPK11
200851	208.262	interacts with	TCEA1 (interacts with) LIG3	FALSE	interacts with	TCEA1 (interacts with) LIG3
200852	131.261	interacts with	TCEA1 (interacts with) LEO1	FALSE	interacts with	TCEA1 (interacts with) LEO1
200853	281.385	interacts with	TCEA1 (interacts with) LARP7	FALSE	interacts with	TCEA1 (interacts with) LARP7
200854	636.003	interacts with	TCEA1 (interacts with) KLHL20	FALSE	interacts with	TCEA1 (interacts with) KLHL20
200855	363.611	interacts with	TCEA1 (interacts with) KAT2B	FALSE	interacts with	TCEA1 (interacts with) KAT2B
200856	134.154	interacts with	TCEA1 (interacts with) ISY1	FALSE	interacts with	TCEA1 (interacts with) ISY1
200857	256.239	interacts with	TCEA1 (interacts with) INTS6	FALSE	interacts with	TCEA1 (interacts with) INTS6
200858	334.037	interacts with	TCEA1 (interacts with) INTS2	FALSE	interacts with	TCEA1 (interacts with) INTS2
200859	219.031	interacts with	TCEA1 (interacts with) INTS12	FALSE	interacts with	TCEA1 (interacts with) INTS12
200860	362.831	interacts with	TCEA1 (interacts with) INTS10	FALSE	interacts with	TCEA1 (interacts with) INTS10
200861	250.981	interacts with	TCEA1 (interacts with) INTS1	FALSE	interacts with	TCEA1 (interacts with) INTS1
200862	424.82	interacts with	TCEA1 (interacts with) HSPH1	FALSE	interacts with	TCEA1 (interacts with) HSPH1
200863	578.219	interacts with	TCEA1 (interacts with) HSPA4	FALSE	interacts with	TCEA1 (interacts with) HSPA4
200864	778.075	interacts with	TCEA1 (interacts with) HSPA2	FALSE	interacts with	TCEA1 (interacts with) HSPA2
200865	748.87	interacts with	TCEA1 (interacts with) HSPA1L	FALSE	interacts with	TCEA1 (interacts with) HSPA1L
200866	936.358	interacts with	TCEA1 (interacts with) HMGA2	FALSE	interacts with	TCEA1 (interacts with) HMGA2
200867	139.781	interacts with	TCEA1 (interacts with) GTF2H5	FALSE	interacts with	TCEA1 (interacts with) GTF2H5
200868	98.1274	interacts with	TCEA1 (interacts with) GTF2H4	FALSE	interacts with	TCEA1 (interacts with) GTF2H4
200869	84.1041	interacts with	TCEA1 (interacts with) GTF2H3	FALSE	interacts with	TCEA1 (interacts with) GTF2H3
200870	96.5616	interacts with	TCEA1 (interacts with) GTF2H2	FALSE	interacts with	TCEA1 (interacts with) GTF2H2
200871	119.954	interacts with	TCEA1 (interacts with) GTF2H1	FALSE	interacts with	TCEA1 (interacts with) GTF2H1
200872	169.012	interacts with	TCEA1 (interacts with) GTF2F1	FALSE	interacts with	TCEA1 (interacts with) GTF2F1
200873	133.133	interacts with	TCEA1 (interacts with) GTF2E2	FALSE	interacts with	TCEA1 (interacts with) GTF2E2
200874	152.264	interacts with	TCEA1 (interacts with) GTF2E1	FALSE	interacts with	TCEA1 (interacts with) GTF2E1
200875	244.446	interacts with	TCEA1 (interacts with) GTF2B	FALSE	interacts with	TCEA1 (interacts with) GTF2B
200876	159.109	interacts with	TCEA1 (interacts with) GTF2A2	FALSE	interacts with	TCEA1 (interacts with) GTF2A2
200877	760.148	interacts with	TCEA1 (interacts with) GTF2A1	FALSE	interacts with	TCEA1 (interacts with) GTF2A1
200878	954.897	interacts with	TCEA1 (interacts with) FSD1	FALSE	interacts with	TCEA1 (interacts with) FSD1
200879	187.004	interacts with	TCEA1 (interacts with) FKBP2	FALSE	interacts with	TCEA1 (interacts with) FKBP2
200880	208.783	interacts with	TCEA1 (interacts with) ERCC8	FALSE	interacts with	TCEA1 (interacts with) ERCC8
200881	128.171	interacts with	TCEA1 (interacts with) ERCC6	FALSE	interacts with	TCEA1 (interacts with) ERCC6
200882	130.575	interacts with	TCEA1 (interacts with) ERCC5	FALSE	interacts with	TCEA1 (interacts with) ERCC5
200883	117.554	interacts with	TCEA1 (interacts with) ERCC4	FALSE	interacts with	TCEA1 (interacts with) ERCC4
200884	866.128	interacts with	TCEA1 (interacts with) EP300	FALSE	interacts with	TCEA1 (interacts with) EP300
200885	195.884	interacts with	TCEA1 (interacts with) ELL	FALSE	interacts with	TCEA1 (interacts with) ELL
200886	157.846	interacts with	TCEA1 (interacts with) EIF2AK4	FALSE	interacts with	TCEA1 (interacts with) EIF2AK4
200887	741.368	interacts with	TCEA1 (interacts with) EAF2	FALSE	interacts with	TCEA1 (interacts with) EAF2
200888	386.771	interacts with	TCEA1 (interacts with) EAF1	FALSE	interacts with	TCEA1 (interacts with) EAF1
200889	927.627	interacts with	TCEA1 (interacts with) DUSP19	FALSE	interacts with	TCEA1 (interacts with) DUSP19
200890	208.021	interacts with	TCEA1 (interacts with) DNAJB4	FALSE	interacts with	TCEA1 (interacts with) DNAJB4
200891	124.626	interacts with	TCEA1 (interacts with) DNAJB13	FALSE	interacts with	TCEA1 (interacts with) DNAJB13
200892	203.189	interacts with	TCEA1 (interacts with) DNAJB1	FALSE	interacts with	TCEA1 (interacts with) DNAJB1
200893	208.892	interacts with	TCEA1 (interacts with) DMC1	FALSE	interacts with	TCEA1 (interacts with) DMC1
200894	520.952	interacts with	TCEA1 (interacts with) DHPS	FALSE	interacts with	TCEA1 (interacts with) DHPS
200895	125.255	interacts with	TCEA1 (interacts with) DDX46	FALSE	interacts with	TCEA1 (interacts with) DDX46
200896	374.702	interacts with	TCEA1 (interacts with) DDB1	FALSE	interacts with	TCEA1 (interacts with) DDB1
200897	346.498	interacts with	TCEA1 (interacts with) CUL4B	FALSE	interacts with	TCEA1 (interacts with) CUL4B
200898	425.741	interacts with	TCEA1 (interacts with) CUL4A	FALSE	interacts with	TCEA1 (interacts with) CUL4A
200899	196.99	interacts with	TCEA1 (interacts with) CTR9	FALSE	interacts with	TCEA1 (interacts with) CTR9
200900	139.439	interacts with	TCEA1 (interacts with) CTDP1	FALSE	interacts with	TCEA1 (interacts with) CTDP1
200901	550.545	interacts with	TCEA1 (interacts with) CSNK1D	FALSE	interacts with	TCEA1 (interacts with) CSNK1D
200902	227.716	interacts with	TCEA1 (interacts with) CDK9	FALSE	interacts with	TCEA1 (interacts with) CDK9
200903	187.151	interacts with	TCEA1 (interacts with) CDK8	FALSE	interacts with	TCEA1 (interacts with) CDK8
200904	157.113	interacts with	TCEA1 (interacts with) CDK7	FALSE	interacts with	TCEA1 (interacts with) CDK7
200905	215.596	interacts with	TCEA1 (interacts with) CDK19	FALSE	interacts with	TCEA1 (interacts with) CDK19
200906	254.941	interacts with	TCEA1 (interacts with) CDK12	FALSE	interacts with	TCEA1 (interacts with) CDK12
200907	235.875	interacts with	TCEA1 (interacts with) CDC73	FALSE	interacts with	TCEA1 (interacts with) CDC73
200908	498.365	interacts with	TCEA1 (interacts with) CDA	FALSE	interacts with	TCEA1 (interacts with) CDA
200909	380.498	interacts with	TCEA1 (interacts with) CCT8	FALSE	interacts with	TCEA1 (interacts with) CCT8
200910	438.606	interacts with	TCEA1 (interacts with) CCT3	FALSE	interacts with	TCEA1 (interacts with) CCT3
200911	181.747	interacts with	TCEA1 (interacts with) CCNH	FALSE	interacts with	TCEA1 (interacts with) CCNH
200912	148.466	interacts with	TCEA1 (interacts with) CALML6	FALSE	interacts with	TCEA1 (interacts with) CALML6
200913	213.661	interacts with	TCEA1 (interacts with) CALML5	FALSE	interacts with	TCEA1 (interacts with) CALML5
200914	719.95	interacts with	TCEA1 (interacts with) CALML3	FALSE	interacts with	TCEA1 (interacts with) CALML3
200915	1580.02	interacts with	TCEA1 (interacts with) CALM1	FALSE	interacts with	TCEA1 (interacts with) CALM1
200916	206.14	interacts with	TCEA1 (interacts with) ARG2	FALSE	interacts with	TCEA1 (interacts with) ARG2
200917	353.042	interacts with	TCEA1 (interacts with) ALG3	FALSE	interacts with	TCEA1 (interacts with) ALG3
200918	567.84	interacts with	TCEA1 (interacts with) ACTG1	FALSE	interacts with	TCEA1 (interacts with) ACTG1
200919	725.229	interacts with	TBCK (interacts with) PCDHB15	FALSE	interacts with	TBCK (interacts with) PCDHB15
200920	2089.91	interacts with	TBCK (interacts with) ONECUT1	FALSE	interacts with	TBCK (interacts with) ONECUT1
200921	917.734	interacts with	TBCK (interacts with) C12orf4	FALSE	interacts with	TBCK (interacts with) C12orf4
200922	1381.5	interacts with	TBCC (interacts with) TUBB6	FALSE	interacts with	TBCC (interacts with) TUBB6
200923	1518.09	interacts with	TBCC (interacts with) TUBB2B	FALSE	interacts with	TBCC (interacts with) TUBB2B
200924	1080.74	interacts with	TBCC (interacts with) TUBB1	FALSE	interacts with	TBCC (interacts with) TUBB1
200925	1293.8	interacts with	TBCC (interacts with) TUBA8	FALSE	interacts with	TBCC (interacts with) TUBA8
200926	240.33	interacts with	TBCC (interacts with) TUBA4B	FALSE	interacts with	TBCC (interacts with) TUBA4B
200927	1483.34	interacts with	TBCC (interacts with) TUBA3E	FALSE	interacts with	TBCC (interacts with) TUBA3E
200928	739.082	interacts with	TBCC (interacts with) TUBA1C	FALSE	interacts with	TBCC (interacts with) TUBA1C
200929	3031.67	interacts with	TBCC (interacts with) TUBA1A	FALSE	interacts with	TBCC (interacts with) TUBA1A
200930	202.581	interacts with	TBCC (interacts with) TBCD	FALSE	interacts with	TBCC (interacts with) TBCD
200931	504.164	interacts with	TBCC (interacts with) COG3	FALSE	interacts with	TBCC (interacts with) COG3
200932	452.771	interacts with	TBCC (interacts with) ACOT9	FALSE	interacts with	TBCC (interacts with) ACOT9
200933	911.976	interacts with	TBC1D7 (interacts with) LUC7L2	FALSE	interacts with	TBC1D7 (interacts with) LUC7L2
200934	2205.62	interacts with	TBC1D7 (interacts with) IKBKG	FALSE	interacts with	TBC1D7 (interacts with) IKBKG
200935	507.7	interacts with	TBC1D7 (interacts with) HOOK1	FALSE	interacts with	TBC1D7 (interacts with) HOOK1
200936	3081.8	interacts with	TBC1D20 (interacts with) RAB1B	FALSE	interacts with	TBC1D20 (interacts with) RAB1B
200937	1049.98	interacts with	TBC1D20 (interacts with) LMLN	FALSE	interacts with	TBC1D20 (interacts with) LMLN
200938	987.372	interacts with	TBC1D10C (interacts with) KAT6B	FALSE	interacts with	TBC1D10C (interacts with) KAT6B
200939	878.364	interacts with	TAP2 (interacts with) ZNF281	FALSE	interacts with	TAP2 (interacts with) ZNF281
200940	726.427	interacts with	TAP2 (interacts with) TIMELESS	FALSE	interacts with	TAP2 (interacts with) TIMELESS
200941	1900.84	interacts with	TAP2 (interacts with) TCTN3	FALSE	interacts with	TAP2 (interacts with) TCTN3
200942	1278.86	interacts with	TAP2 (interacts with) TCTN2	FALSE	interacts with	TAP2 (interacts with) TCTN2
200943	523.45	interacts with	TAP2 (interacts with) STX4	FALSE	interacts with	TAP2 (interacts with) STX4
200944	1965.48	interacts with	TAP2 (interacts with) RBM18	FALSE	interacts with	TAP2 (interacts with) RBM18
200945	546.255	interacts with	TAP2 (interacts with) PSMG3	FALSE	interacts with	TAP2 (interacts with) PSMG3
200946	561.235	interacts with	TAP2 (interacts with) MASTL	FALSE	interacts with	TAP2 (interacts with) MASTL
200947	753.579	interacts with	TAP2 (interacts with) HLA-A	FALSE	interacts with	TAP2 (interacts with) HLA-A
200948	1030.23	interacts with	TAP2 (interacts with) ERP27	FALSE	interacts with	TAP2 (interacts with) ERP27
200949	1840.7	interacts with	TAP2 (interacts with) CKAP5	FALSE	interacts with	TAP2 (interacts with) CKAP5
200950	1529.79	interacts with	TAP2 (interacts with) CDC16	FALSE	interacts with	TAP2 (interacts with) CDC16
200951	731.676	interacts with	TAP2 (interacts with) ATL3	FALSE	interacts with	TAP2 (interacts with) ATL3
200952	800.326	interacts with	TAP2 (interacts with) ABCF1	FALSE	interacts with	TAP2 (interacts with) ABCF1
200953	623.549	interacts with	TAGLN2 (interacts with) YWHAH	FALSE	interacts with	TAGLN2 (interacts with) YWHAH
200954	767.715	interacts with	TAGLN2 (interacts with) YWHAG	FALSE	interacts with	TAGLN2 (interacts with) YWHAG
200955	536.609	interacts with	TAGLN2 (interacts with) VHL	FALSE	interacts with	TAGLN2 (interacts with) VHL
200956	340.959	interacts with	TAGLN2 (interacts with) UBE2G2	FALSE	interacts with	TAGLN2 (interacts with) UBE2G2
200957	1866.75	interacts with	TAGLN2 (interacts with) TXNDC16	FALSE	interacts with	TAGLN2 (interacts with) TXNDC16
200958	741.709	interacts with	TAGLN2 (interacts with) TRAF6	FALSE	interacts with	TAGLN2 (interacts with) TRAF6
200959	1874.2	interacts with	TAGLN2 (interacts with) TIGD6	FALSE	interacts with	TAGLN2 (interacts with) TIGD6
200960	1547.7	interacts with	TAGLN2 (interacts with) SUMO2	FALSE	interacts with	TAGLN2 (interacts with) SUMO2
200961	328.894	interacts with	TAGLN2 (interacts with) STK3	FALSE	interacts with	TAGLN2 (interacts with) STK3
200962	124.3	interacts with	TAGLN2 (interacts with) STK26	FALSE	interacts with	TAGLN2 (interacts with) STK26
200963	141.709	interacts with	TAGLN2 (interacts with) STK24	FALSE	interacts with	TAGLN2 (interacts with) STK24
200964	195.947	interacts with	TAGLN2 (interacts with) SH3YL1	FALSE	interacts with	TAGLN2 (interacts with) SH3YL1
200965	179.241	interacts with	TAGLN2 (interacts with) PSMD6	FALSE	interacts with	TAGLN2 (interacts with) PSMD6
200966	325.202	interacts with	TAGLN2 (interacts with) PRKAA2	FALSE	interacts with	TAGLN2 (interacts with) PRKAA2
200967	372.008	interacts with	TAGLN2 (interacts with) PRKAA1	FALSE	interacts with	TAGLN2 (interacts with) PRKAA1
200968	163.808	interacts with	TAGLN2 (interacts with) PINX1	FALSE	interacts with	TAGLN2 (interacts with) PINX1
200969	1473.32	interacts with	TAGLN2 (interacts with) NXF1	FALSE	interacts with	TAGLN2 (interacts with) NXF1
200970	1385.55	interacts with	TAGLN2 (interacts with) MOV10	FALSE	interacts with	TAGLN2 (interacts with) MOV10
200971	731.473	interacts with	TAGLN2 (interacts with) MDM2	FALSE	interacts with	TAGLN2 (interacts with) MDM2
200972	243.167	interacts with	TAGLN2 (interacts with) MDC1	FALSE	interacts with	TAGLN2 (interacts with) MDC1
200973	898.227	interacts with	TAGLN2 (interacts with) MCM2	FALSE	interacts with	TAGLN2 (interacts with) MCM2
200974	1027.12	interacts with	TAGLN2 (interacts with) MAX	FALSE	interacts with	TAGLN2 (interacts with) MAX
200975	394.323	interacts with	TAGLN2 (interacts with) MAPK14	FALSE	interacts with	TAGLN2 (interacts with) MAPK14
200976	189.953	interacts with	TAGLN2 (interacts with) MAPK11	FALSE	interacts with	TAGLN2 (interacts with) MAPK11
200977	427.656	interacts with	TAGLN2 (interacts with) LIG4	FALSE	interacts with	TAGLN2 (interacts with) LIG4
200978	270.211	interacts with	TAGLN2 (interacts with) IKBKE	FALSE	interacts with	TAGLN2 (interacts with) IKBKE
200979	5844.15	interacts with	TAGLN2 (interacts with) IFFO2	FALSE	interacts with	TAGLN2 (interacts with) IFFO2
200980	4165.69	interacts with	TAGLN2 (interacts with) IFFO1	FALSE	interacts with	TAGLN2 (interacts with) IFFO1
200981	401.431	interacts with	TAGLN2 (interacts with) HSPH1	FALSE	interacts with	TAGLN2 (interacts with) HSPH1
200982	432.432	interacts with	TAGLN2 (interacts with) HSPA9	FALSE	interacts with	TAGLN2 (interacts with) HSPA9
200983	731.26	interacts with	TAGLN2 (interacts with) HSPA2	FALSE	interacts with	TAGLN2 (interacts with) HSPA2
200984	4178.31	interacts with	TAGLN2 (interacts with) HNF4A	FALSE	interacts with	TAGLN2 (interacts with) HNF4A
200985	437.135	interacts with	TAGLN2 (interacts with) HIST1H2BC	FALSE	interacts with	TAGLN2 (interacts with) HIST1H2BC
200986	192.136	interacts with	TAGLN2 (interacts with) GALK2	FALSE	interacts with	TAGLN2 (interacts with) GALK2
200987	597.669	interacts with	TAGLN2 (interacts with) GABARAPL1	FALSE	interacts with	TAGLN2 (interacts with) GABARAPL1
200988	151.056	interacts with	TAGLN2 (interacts with) FTSJ1	FALSE	interacts with	TAGLN2 (interacts with) FTSJ1
200989	2912.45	interacts with	TAGLN2 (interacts with) EHD2	FALSE	interacts with	TAGLN2 (interacts with) EHD2
200990	333.137	interacts with	TAGLN2 (interacts with) DNAJA4	FALSE	interacts with	TAGLN2 (interacts with) DNAJA4
200991	340.875	interacts with	TAGLN2 (interacts with) CUL7	FALSE	interacts with	TAGLN2 (interacts with) CUL7
200992	409.106	interacts with	TAGLN2 (interacts with) CSNK1E	FALSE	interacts with	TAGLN2 (interacts with) CSNK1E
200993	194.938	interacts with	TAGLN2 (interacts with) CRY2	FALSE	interacts with	TAGLN2 (interacts with) CRY2
200994	179.987	interacts with	TAGLN2 (interacts with) CRY1	FALSE	interacts with	TAGLN2 (interacts with) CRY1
200995	257.745	interacts with	TAGLN2 (interacts with) CLTCL1	FALSE	interacts with	TAGLN2 (interacts with) CLTCL1
200996	564.902	interacts with	TAGLN2 (interacts with) CLTC	FALSE	interacts with	TAGLN2 (interacts with) CLTC
200997	233.114	interacts with	TAGLN2 (interacts with) C11orf68	FALSE	interacts with	TAGLN2 (interacts with) C11orf68
200998	225.824	interacts with	TAGLN2 (interacts with) ATG5	FALSE	interacts with	TAGLN2 (interacts with) ATG5
200999	234.469	interacts with	TAGLN2 (interacts with) ACTR6	FALSE	interacts with	TAGLN2 (interacts with) ACTR6
201000	151.68	interacts with	TAGLN2 (interacts with) ACTR3B	FALSE	interacts with	TAGLN2 (interacts with) ACTR3B
201001	185.908	interacts with	TAGLN2 (interacts with) ACTR3	FALSE	interacts with	TAGLN2 (interacts with) ACTR3
201002	247.732	interacts with	TAGLN2 (interacts with) ACTG2	FALSE	interacts with	TAGLN2 (interacts with) ACTG2
201003	465.706	interacts with	TAGLN2 (interacts with) ACTG1	FALSE	interacts with	TAGLN2 (interacts with) ACTG1
201004	268.942	interacts with	TAGLN2 (interacts with) ACTC1	FALSE	interacts with	TAGLN2 (interacts with) ACTC1
201005	835.601	interacts with	TAGLN2 (interacts with) ACTB	FALSE	interacts with	TAGLN2 (interacts with) ACTB
201006	370.454	interacts with	TAGLN2 (interacts with) ACTA2	FALSE	interacts with	TAGLN2 (interacts with) ACTA2
201007	432.299	interacts with	TAGLN2 (interacts with) ACTA1	FALSE	interacts with	TAGLN2 (interacts with) ACTA1
201008	543.238	interacts with	SYT6 (interacts with) ZBTB8A	FALSE	interacts with	SYT6 (interacts with) ZBTB8A
201009	485.483	interacts with	SYT6 (interacts with) TSGA10	FALSE	interacts with	SYT6 (interacts with) TSGA10
201010	764.604	interacts with	SYT6 (interacts with) SYT9	FALSE	interacts with	SYT6 (interacts with) SYT9
201011	1480.66	interacts with	SYT6 (interacts with) SYT3	FALSE	interacts with	SYT6 (interacts with) SYT3
201012	3193.24	interacts with	SYT6 (interacts with) SYT10	FALSE	interacts with	SYT6 (interacts with) SYT10
201013	922.164	interacts with	SYT6 (interacts with) MADD	FALSE	interacts with	SYT6 (interacts with) MADD
201014	1991.45	interacts with	SYT6 (interacts with) KRT40	FALSE	interacts with	SYT6 (interacts with) KRT40
201015	620.16	interacts with	SYT6 (interacts with) KCTD9	FALSE	interacts with	SYT6 (interacts with) KCTD9
201016	1910.88	interacts with	SYT6 (interacts with) DVL3	FALSE	interacts with	SYT6 (interacts with) DVL3
201017	708.417	interacts with	SYT6 (interacts with) AHCYL2	FALSE	interacts with	SYT6 (interacts with) AHCYL2
201018	817.801	interacts with	SYT17 (interacts with) TSC22D4	FALSE	interacts with	SYT17 (interacts with) TSC22D4
201019	2605.55	interacts with	SYT17 (interacts with) SSX2IP	FALSE	interacts with	SYT17 (interacts with) SSX2IP
201020	1818.33	interacts with	SYT17 (interacts with) NINL	FALSE	interacts with	SYT17 (interacts with) NINL
201021	1412.56	interacts with	SYT17 (interacts with) NIF3L1	FALSE	interacts with	SYT17 (interacts with) NIF3L1
201022	933.714	interacts with	SYT17 (interacts with) MID2	FALSE	interacts with	SYT17 (interacts with) MID2
201023	889.66	interacts with	SYT17 (interacts with) CHMP4A	FALSE	interacts with	SYT17 (interacts with) CHMP4A
201024	1208.28	interacts with	SUSD3 (interacts with) TMEM51	FALSE	interacts with	SUSD3 (interacts with) TMEM51
201025	11347.2	interacts with	SUSD3 (interacts with) CD207	FALSE	interacts with	SUSD3 (interacts with) CD207
201026	870.834	interacts with	SURF2 (interacts with) ZNF331	FALSE	interacts with	SURF2 (interacts with) ZNF331
201027	312.628	interacts with	SURF2 (interacts with) ZCRB1	FALSE	interacts with	SURF2 (interacts with) ZCRB1
201028	969.014	interacts with	SURF2 (interacts with) ZCCHC9	FALSE	interacts with	SURF2 (interacts with) ZCCHC9
201029	558.761	interacts with	SURF2 (interacts with) WDR20	FALSE	interacts with	SURF2 (interacts with) WDR20
201030	734.87	interacts with	SURF2 (interacts with) RBM14	FALSE	interacts with	SURF2 (interacts with) RBM14
201031	349.813	interacts with	SURF2 (interacts with) POP1	FALSE	interacts with	SURF2 (interacts with) POP1
201032	1134.02	interacts with	SURF2 (interacts with) NPTN	FALSE	interacts with	SURF2 (interacts with) NPTN
201033	274.201	interacts with	SURF2 (interacts with) MINA	FALSE	interacts with	SURF2 (interacts with) MINA
201034	332.845	interacts with	SURF2 (interacts with) LIN28B	FALSE	interacts with	SURF2 (interacts with) LIN28B
201035	523.357	interacts with	SURF2 (interacts with) LARP1	FALSE	interacts with	SURF2 (interacts with) LARP1
201036	496.396	interacts with	SURF2 (interacts with) KBTBD7	FALSE	interacts with	SURF2 (interacts with) KBTBD7
201037	495.652	interacts with	SURF2 (interacts with) HEATR3	FALSE	interacts with	SURF2 (interacts with) HEATR3
201038	335.112	interacts with	SURF2 (interacts with) FTSJ3	FALSE	interacts with	SURF2 (interacts with) FTSJ3
201039	1148.79	interacts with	SURF2 (interacts with) DDX18	FALSE	interacts with	SURF2 (interacts with) DDX18
201040	738.196	interacts with	SURF2 (interacts with) C5orf22	FALSE	interacts with	SURF2 (interacts with) C5orf22
201041	843.769	interacts with	SURF2 (interacts with) BRIX1	FALSE	interacts with	SURF2 (interacts with) BRIX1
201042	1038.67	interacts with	SULT1A4 (interacts with) SULT6B1	FALSE	interacts with	SULT1A4 (interacts with) SULT6B1
201043	903.978	interacts with	SULT1A4 (interacts with) SULT4A1	FALSE	interacts with	SULT1A4 (interacts with) SULT4A1
201044	489.628	interacts with	SULT1A4 (interacts with) SULT2A1	FALSE	interacts with	SULT1A4 (interacts with) SULT2A1
201045	645.055	interacts with	SULT1A4 (interacts with) SULT1E1	FALSE	interacts with	SULT1A4 (interacts with) SULT1E1
201046	2572.74	interacts with	SULT1A4 (interacts with) SULT1C3	FALSE	interacts with	SULT1A4 (interacts with) SULT1C3
201047	1098.95	interacts with	SULT1A4 (interacts with) SULT1A2	FALSE	interacts with	SULT1A4 (interacts with) SULT1A2
201048	432.88	interacts with	SULT1A4 (interacts with) SULT1A1	FALSE	interacts with	SULT1A4 (interacts with) SULT1A1
201049	3648.28	interacts with	SULT1A4 (interacts with) SMN1	FALSE	interacts with	SULT1A4 (interacts with) SMN1
201050	3160.92	interacts with	SULT1A4 (interacts with) SHMT1	FALSE	interacts with	SULT1A4 (interacts with) SHMT1
201051	5014.03	interacts with	SULT1A4 (interacts with) RBL2	FALSE	interacts with	SULT1A4 (interacts with) RBL2
201052	1992.47	interacts with	SULT1A4 (interacts with) NIF3L1	FALSE	interacts with	SULT1A4 (interacts with) NIF3L1
201053	786.112	interacts with	SULT1A4 (interacts with) NDST4	FALSE	interacts with	SULT1A4 (interacts with) NDST4
201054	726.989	interacts with	SULT1A4 (interacts with) NDST2	FALSE	interacts with	SULT1A4 (interacts with) NDST2
201055	752.703	interacts with	SULT1A4 (interacts with) NDST1	FALSE	interacts with	SULT1A4 (interacts with) NDST1
201056	1362.07	interacts with	SULT1A4 (interacts with) KHDRBS2	FALSE	interacts with	SULT1A4 (interacts with) KHDRBS2
201057	1789.37	interacts with	SULT1A4 (interacts with) HS6ST3	FALSE	interacts with	SULT1A4 (interacts with) HS6ST3
201058	697.727	interacts with	SULT1A4 (interacts with) HS6ST2	FALSE	interacts with	SULT1A4 (interacts with) HS6ST2
201059	1393.65	interacts with	SULT1A4 (interacts with) HS3ST6	FALSE	interacts with	SULT1A4 (interacts with) HS3ST6
201060	2188.83	interacts with	SULT1A4 (interacts with) HS3ST4	FALSE	interacts with	SULT1A4 (interacts with) HS3ST4
201061	1245.18	interacts with	SULT1A4 (interacts with) HS3ST3B1	FALSE	interacts with	SULT1A4 (interacts with) HS3ST3B1
201062	1117.32	interacts with	SULT1A4 (interacts with) HS3ST3A1	FALSE	interacts with	SULT1A4 (interacts with) HS3ST3A1
201063	688.243	interacts with	SULT1A4 (interacts with) HS3ST2	FALSE	interacts with	SULT1A4 (interacts with) HS3ST2
201064	644.059	interacts with	SULT1A4 (interacts with) HS2ST1	FALSE	interacts with	SULT1A4 (interacts with) HS2ST1
201065	22743	interacts with	SULT1A4 (interacts with) HNF4A	FALSE	interacts with	SULT1A4 (interacts with) HNF4A
201066	1220.21	interacts with	SULT1A4 (interacts with) GAL3ST4	FALSE	interacts with	SULT1A4 (interacts with) GAL3ST4
201067	1911.68	interacts with	SULT1A4 (interacts with) GAL3ST3	FALSE	interacts with	SULT1A4 (interacts with) GAL3ST3
201068	2186.56	interacts with	SULT1A4 (interacts with) GAL3ST2	FALSE	interacts with	SULT1A4 (interacts with) GAL3ST2
201069	511.56	interacts with	SULT1A4 (interacts with) GAL3ST1	FALSE	interacts with	SULT1A4 (interacts with) GAL3ST1
201070	7684.46	interacts with	SULT1A4 (interacts with) E2F4	FALSE	interacts with	SULT1A4 (interacts with) E2F4
201071	481.627	interacts with	SULT1A4 (interacts with) CHST9	FALSE	interacts with	SULT1A4 (interacts with) CHST9
201072	669.943	interacts with	SULT1A4 (interacts with) CHST8	FALSE	interacts with	SULT1A4 (interacts with) CHST8
201073	858.702	interacts with	SULT1A4 (interacts with) CHST7	FALSE	interacts with	SULT1A4 (interacts with) CHST7
201074	1895.59	interacts with	SULT1A4 (interacts with) CHST6	FALSE	interacts with	SULT1A4 (interacts with) CHST6
201075	2391.6	interacts with	SULT1A4 (interacts with) CHST5	FALSE	interacts with	SULT1A4 (interacts with) CHST5
201076	1988.04	interacts with	SULT1A4 (interacts with) CHST4	FALSE	interacts with	SULT1A4 (interacts with) CHST4
201077	930.785	interacts with	SULT1A4 (interacts with) CHST3	FALSE	interacts with	SULT1A4 (interacts with) CHST3
201078	955.859	interacts with	SULT1A4 (interacts with) CHST2	FALSE	interacts with	SULT1A4 (interacts with) CHST2
201079	1260.05	interacts with	SULT1A4 (interacts with) CHST14	FALSE	interacts with	SULT1A4 (interacts with) CHST14
201080	2085.3	interacts with	SULT1A4 (interacts with) CHST13	FALSE	interacts with	SULT1A4 (interacts with) CHST13
201081	835.938	interacts with	SULT1A4 (interacts with) CHST12	FALSE	interacts with	SULT1A4 (interacts with) CHST12
201082	1629.99	interacts with	SULT1A4 (interacts with) CHST11	FALSE	interacts with	SULT1A4 (interacts with) CHST11
201083	1177.24	interacts with	SULT1A3 (interacts with) SULT1A2	FALSE	interacts with	SULT1A3 (interacts with) SULT1A2
201084	517.028	interacts with	SULT1A3 (interacts with) SULT1A1	FALSE	interacts with	SULT1A3 (interacts with) SULT1A1
201085	1939.27	interacts with	SULT1A3 (interacts with) SMN1	FALSE	interacts with	SULT1A3 (interacts with) SMN1
201086	2439.48	interacts with	SULT1A3 (interacts with) SHMT1	FALSE	interacts with	SULT1A3 (interacts with) SHMT1
201087	2807.41	interacts with	SULT1A3 (interacts with) RBL2	FALSE	interacts with	SULT1A3 (interacts with) RBL2
201088	1225.37	interacts with	SULT1A3 (interacts with) NIF3L1	FALSE	interacts with	SULT1A3 (interacts with) NIF3L1
201089	814.151	interacts with	SULT1A3 (interacts with) KHDRBS2	FALSE	interacts with	SULT1A3 (interacts with) KHDRBS2
201090	10672.8	interacts with	SULT1A3 (interacts with) HNF4A	FALSE	interacts with	SULT1A3 (interacts with) HNF4A
201091	3279.28	interacts with	SULT1A3 (interacts with) E2F4	FALSE	interacts with	SULT1A3 (interacts with) E2F4
201092	383.291	interacts with	STRIP2 (interacts with) TRAF3IP3	FALSE	interacts with	STRIP2 (interacts with) TRAF3IP3
201093	1036.23	interacts with	STRIP2 (interacts with) STK24	FALSE	interacts with	STRIP2 (interacts with) STK24
201094	495.467	interacts with	STRIP2 (interacts with) MOB4	FALSE	interacts with	STRIP2 (interacts with) MOB4
201095	930.873	interacts with	STRIP2 (interacts with) GIT1	FALSE	interacts with	STRIP2 (interacts with) GIT1
201096	987.217	interacts with	STOML1 (interacts with) ASIC3	FALSE	interacts with	STOML1 (interacts with) ASIC3
201097	836.687	interacts with	STK40 (interacts with) ZNF397	FALSE	interacts with	STK40 (interacts with) ZNF397
201098	320.09	interacts with	STK40 (interacts with) TRIB3	FALSE	interacts with	STK40 (interacts with) TRIB3
201099	590.563	interacts with	STK40 (interacts with) TRIB1	FALSE	interacts with	STK40 (interacts with) TRIB1
201100	780.38	interacts with	STK40 (interacts with) SNX11	FALSE	interacts with	STK40 (interacts with) SNX11
201101	653.416	interacts with	STK40 (interacts with) RFWD2	FALSE	interacts with	STK40 (interacts with) RFWD2
201102	3625.98	interacts with	STK40 (interacts with) NEDD4L	FALSE	interacts with	STK40 (interacts with) NEDD4L
201103	1402.04	interacts with	STK33 (interacts with) USP15	FALSE	interacts with	STK33 (interacts with) USP15
201104	423.497	interacts with	STAT5B (interacts with) ZMYM2	FALSE	interacts with	STAT5B (interacts with) ZMYM2
201105	1042.88	interacts with	STAT5B (interacts with) TFG	FALSE	interacts with	STAT5B (interacts with) TFG
201106	4062.61	interacts with	STAT5B (interacts with) SUMO1	FALSE	interacts with	STAT5B (interacts with) SUMO1
201107	715.645	interacts with	STAT5B (interacts with) STAP2	FALSE	interacts with	STAT5B (interacts with) STAP2
201108	844.711	interacts with	STAT5B (interacts with) SERTAD1	FALSE	interacts with	STAT5B (interacts with) SERTAD1
201109	412.421	interacts with	STAT5B (interacts with) RPL19	FALSE	interacts with	STAT5B (interacts with) RPL19
201110	2167.19	interacts with	STAT5B (interacts with) PUS7L	FALSE	interacts with	STAT5B (interacts with) PUS7L
201111	884.328	interacts with	STAT5B (interacts with) PTPN11	FALSE	interacts with	STAT5B (interacts with) PTPN11
201112	1170.96	interacts with	STAT5B (interacts with) PPP2CA	FALSE	interacts with	STAT5B (interacts with) PPP2CA
201113	891.186	interacts with	STAT5B (interacts with) NMI	FALSE	interacts with	STAT5B (interacts with) NMI
201114	804.242	interacts with	STAT5B (interacts with) NFYC	FALSE	interacts with	STAT5B (interacts with) NFYC
201115	685.533	interacts with	STAT5B (interacts with) MVP	FALSE	interacts with	STAT5B (interacts with) MVP
201116	668.515	interacts with	STAT5B (interacts with) KIAA1429	FALSE	interacts with	STAT5B (interacts with) KIAA1429
201117	1321.43	interacts with	STAT5B (interacts with) KANSL3	FALSE	interacts with	STAT5B (interacts with) KANSL3
201118	296.452	interacts with	STAT5B (interacts with) JAK3	FALSE	interacts with	STAT5B (interacts with) JAK3
201119	666.793	interacts with	STAT5B (interacts with) IL5RA	FALSE	interacts with	STAT5B (interacts with) IL5RA
201120	498.916	interacts with	STAT5B (interacts with) IL2	FALSE	interacts with	STAT5B (interacts with) IL2
201121	1130.84	interacts with	STAT5B (interacts with) HDAC2	FALSE	interacts with	STAT5B (interacts with) HDAC2
201122	1799.71	interacts with	STAT5B (interacts with) HDAC1	FALSE	interacts with	STAT5B (interacts with) HDAC1
201123	445.72	interacts with	STAT5B (interacts with) FGFR1OP2	FALSE	interacts with	STAT5B (interacts with) FGFR1OP2
201124	364.725	interacts with	STAT5B (interacts with) ERBB4	FALSE	interacts with	STAT5B (interacts with) ERBB4
201125	350.148	interacts with	STAT5B (interacts with) ELP2	FALSE	interacts with	STAT5B (interacts with) ELP2
201126	729.574	interacts with	STAT5B (interacts with) DNAJA3	FALSE	interacts with	STAT5B (interacts with) DNAJA3
201127	1761.84	interacts with	STAT5B (interacts with) DMRTA1	FALSE	interacts with	STAT5B (interacts with) DMRTA1
201128	1307.71	interacts with	STAT5B (interacts with) CREBBP	FALSE	interacts with	STAT5B (interacts with) CREBBP
201129	2315.63	interacts with	STAT5B (interacts with) COPS5	FALSE	interacts with	STAT5B (interacts with) COPS5
201130	802.578	interacts with	STAT5B (interacts with) CENPJ	FALSE	interacts with	STAT5B (interacts with) CENPJ
201131	649.301	interacts with	STAT5B (interacts with) CDK6	FALSE	interacts with	STAT5B (interacts with) CDK6
201132	386.687	interacts with	STAT5B (interacts with) CDK3	FALSE	interacts with	STAT5B (interacts with) CDK3
201133	531.336	interacts with	STAT5B (interacts with) ASF1B	FALSE	interacts with	STAT5B (interacts with) ASF1B
201134	1074.17	interacts with	STAT5B (interacts with) AFTPH	FALSE	interacts with	STAT5B (interacts with) AFTPH
201135	1052.53	interacts with	SSBP3 (interacts with) ZSWIM4	FALSE	interacts with	SSBP3 (interacts with) ZSWIM4
201136	589.238	interacts with	SSBP3 (interacts with) ZNF226	FALSE	interacts with	SSBP3 (interacts with) ZNF226
201137	685.864	interacts with	SSBP3 (interacts with) ZDHHC6	FALSE	interacts with	SSBP3 (interacts with) ZDHHC6
201138	582.129	interacts with	SSBP3 (interacts with) TRIM33	FALSE	interacts with	SSBP3 (interacts with) TRIM33
201139	1203.16	interacts with	SSBP3 (interacts with) TLE6	FALSE	interacts with	SSBP3 (interacts with) TLE6
201140	936.024	interacts with	SSBP3 (interacts with) TBC1D23	FALSE	interacts with	SSBP3 (interacts with) TBC1D23
201141	730.872	interacts with	SSBP3 (interacts with) RLIM	FALSE	interacts with	SSBP3 (interacts with) RLIM
201142	336.218	interacts with	SSBP3 (interacts with) RCOR1	FALSE	interacts with	SSBP3 (interacts with) RCOR1
201143	629.131	interacts with	SSBP3 (interacts with) RAI14	FALSE	interacts with	SSBP3 (interacts with) RAI14
201144	507.668	interacts with	SSBP3 (interacts with) NXT2	FALSE	interacts with	SSBP3 (interacts with) NXT2
201145	2011.11	interacts with	SSBP3 (interacts with) NANOG	FALSE	interacts with	SSBP3 (interacts with) NANOG
201146	594.456	interacts with	SSBP3 (interacts with) MED16	FALSE	interacts with	SSBP3 (interacts with) MED16
201147	1562.17	interacts with	SSBP3 (interacts with) LHX9	FALSE	interacts with	SSBP3 (interacts with) LHX9
201148	871.427	interacts with	SSBP3 (interacts with) LHX6	FALSE	interacts with	SSBP3 (interacts with) LHX6
201149	428.32	interacts with	SSBP3 (interacts with) KDM4C	FALSE	interacts with	SSBP3 (interacts with) KDM4C
201150	1219.65	interacts with	SSBP3 (interacts with) IL36RN	FALSE	interacts with	SSBP3 (interacts with) IL36RN
201151	391.294	interacts with	SSBP3 (interacts with) IDI2	FALSE	interacts with	SSBP3 (interacts with) IDI2
201152	541.866	interacts with	SSBP3 (interacts with) FOXQ1	FALSE	interacts with	SSBP3 (interacts with) FOXQ1
201153	2105.39	interacts with	SSBP3 (interacts with) FOXP3	FALSE	interacts with	SSBP3 (interacts with) FOXP3
201154	899.499	interacts with	SSBP3 (interacts with) DIS3	FALSE	interacts with	SSBP3 (interacts with) DIS3
201155	413.385	interacts with	SSBP3 (interacts with) BCL11B	FALSE	interacts with	SSBP3 (interacts with) BCL11B
201156	530.983	interacts with	SSBP3 (interacts with) ASB3	FALSE	interacts with	SSBP3 (interacts with) ASB3
201157	731.735	interacts with	SSBP3 (interacts with) ARNT2	FALSE	interacts with	SSBP3 (interacts with) ARNT2
201158	4788.81	interacts with	SSBP3 (interacts with) ANKEF1	FALSE	interacts with	SSBP3 (interacts with) ANKEF1
201159	410.281	interacts with	SSB (interacts with) ZCCHC11	FALSE	interacts with	SSB (interacts with) ZCCHC11
201160	1394.11	interacts with	SSB (interacts with) YWHAZ	FALSE	interacts with	SSB (interacts with) YWHAZ
201161	171.263	interacts with	SSB (interacts with) YBX3	FALSE	interacts with	SSB (interacts with) YBX3
201162	379.187	interacts with	SSB (interacts with) YBX1	FALSE	interacts with	SSB (interacts with) YBX1
201163	519.177	interacts with	SSB (interacts with) XIAP	FALSE	interacts with	SSB (interacts with) XIAP
201164	689.176	interacts with	SSB (interacts with) VHL	FALSE	interacts with	SSB (interacts with) VHL
201165	165.21	interacts with	SSB (interacts with) UBQLNL	FALSE	interacts with	SSB (interacts with) UBQLNL
201166	807.854	interacts with	SSB (interacts with) UBQLN4	FALSE	interacts with	SSB (interacts with) UBQLN4
201167	241.436	interacts with	SSB (interacts with) UBQLN2	FALSE	interacts with	SSB (interacts with) UBQLN2
201168	1093.22	interacts with	SSB (interacts with) UBQLN1	FALSE	interacts with	SSB (interacts with) UBQLN1
201169	491.833	interacts with	SSB (interacts with) TRPM7	FALSE	interacts with	SSB (interacts with) TRPM7
201170	738.516	interacts with	SSB (interacts with) TROVE2	FALSE	interacts with	SSB (interacts with) TROVE2
201171	255.835	interacts with	SSB (interacts with) TRIM33	FALSE	interacts with	SSB (interacts with) TRIM33
201172	998.697	interacts with	SSB (interacts with) TRAF6	FALSE	interacts with	SSB (interacts with) TRAF6
201173	723.402	interacts with	SSB (interacts with) TNFRSF14	FALSE	interacts with	SSB (interacts with) TNFRSF14
201174	2866.96	interacts with	SSB (interacts with) TBC1D9	FALSE	interacts with	SSB (interacts with) TBC1D9
201175	176.253	interacts with	SSB (interacts with) TARDBP	FALSE	interacts with	SSB (interacts with) TARDBP
201176	5292.02	interacts with	SSB (interacts with) TAF1	FALSE	interacts with	SSB (interacts with) TAF1
201177	367.409	interacts with	SSB (interacts with) SUZ12	FALSE	interacts with	SSB (interacts with) SUZ12
201178	578.395	interacts with	SSB (interacts with) SURF2	FALSE	interacts with	SSB (interacts with) SURF2
201179	622.759	interacts with	SSB (interacts with) SUMO4	FALSE	interacts with	SSB (interacts with) SUMO4
201180	1911.82	interacts with	SSB (interacts with) SUMO2	FALSE	interacts with	SSB (interacts with) SUMO2
201181	1893.94	interacts with	SSB (interacts with) SUMO1	FALSE	interacts with	SSB (interacts with) SUMO1
201182	680.277	interacts with	SSB (interacts with) SQSTM1	FALSE	interacts with	SSB (interacts with) SQSTM1
201183	1531.2	interacts with	SSB (interacts with) SPP1	FALSE	interacts with	SSB (interacts with) SPP1
201184	838.175	interacts with	SSB (interacts with) SPIB	FALSE	interacts with	SSB (interacts with) SPIB
201185	715.618	interacts with	SSB (interacts with) SOX2	FALSE	interacts with	SSB (interacts with) SOX2
201186	254.582	interacts with	SSB (interacts with) SNU13	FALSE	interacts with	SSB (interacts with) SNU13
201187	766.538	interacts with	SSB (interacts with) SNCA	FALSE	interacts with	SSB (interacts with) SNCA
201188	679.624	interacts with	SSB (interacts with) SMURF1	FALSE	interacts with	SSB (interacts with) SMURF1
201189	3106.3	interacts with	SSB (interacts with) SLC23A2	FALSE	interacts with	SSB (interacts with) SLC23A2
201190	1945.19	interacts with	SSB (interacts with) SLC23A1	FALSE	interacts with	SSB (interacts with) SLC23A1
201191	366.149	interacts with	SSB (interacts with) SIRT7	FALSE	interacts with	SSB (interacts with) SIRT7
201192	706.076	interacts with	SSB (interacts with) SCHIP1	FALSE	interacts with	SSB (interacts with) SCHIP1
201193	677.044	interacts with	SSB (interacts with) RXRB	FALSE	interacts with	SSB (interacts with) RXRB
201194	214.49	interacts with	SSB (interacts with) RPL13A	FALSE	interacts with	SSB (interacts with) RPL13A
201195	784.595	interacts with	SSB (interacts with) RNF2	FALSE	interacts with	SSB (interacts with) RNF2
201196	222.162	interacts with	SSB (interacts with) PUF60	FALSE	interacts with	SSB (interacts with) PUF60
201197	402.894	interacts with	SSB (interacts with) PSMD4	FALSE	interacts with	SSB (interacts with) PSMD4
201198	338.123	interacts with	SSB (interacts with) PRPF31	FALSE	interacts with	SSB (interacts with) PRPF31
201199	402.709	interacts with	SSB (interacts with) PRKCI	FALSE	interacts with	SSB (interacts with) PRKCI
201200	265.677	interacts with	SSB (interacts with) PRKAB1	FALSE	interacts with	SSB (interacts with) PRKAB1
201201	1338.62	interacts with	SSB (interacts with) PMVK	FALSE	interacts with	SSB (interacts with) PMVK
201202	330.489	interacts with	SSB (interacts with) PLCB1	FALSE	interacts with	SSB (interacts with) PLCB1
201203	678.887	interacts with	SSB (interacts with) PAXIP1	FALSE	interacts with	SSB (interacts with) PAXIP1
201204	279.85	interacts with	SSB (interacts with) PABPC4	FALSE	interacts with	SSB (interacts with) PABPC4
201205	239.498	interacts with	SSB (interacts with) PABPC3	FALSE	interacts with	SSB (interacts with) PABPC3
201206	229.908	interacts with	SSB (interacts with) PABPC1L2A	FALSE	interacts with	SSB (interacts with) PABPC1L2A
201207	240.82	interacts with	SSB (interacts with) PABPC1L	FALSE	interacts with	SSB (interacts with) PABPC1L
201208	368.163	interacts with	SSB (interacts with) PABPC1	FALSE	interacts with	SSB (interacts with) PABPC1
201209	182.493	interacts with	SSB (interacts with) NUB1	FALSE	interacts with	SSB (interacts with) NUB1
201210	1139.44	interacts with	SSB (interacts with) NOTCH3	FALSE	interacts with	SSB (interacts with) NOTCH3
201211	506.952	interacts with	SSB (interacts with) NOTCH2	FALSE	interacts with	SSB (interacts with) NOTCH2
201212	667.49	interacts with	SSB (interacts with) NOTCH1	FALSE	interacts with	SSB (interacts with) NOTCH1
201213	355.945	interacts with	SSB (interacts with) NME2	FALSE	interacts with	SSB (interacts with) NME2
201214	984.389	interacts with	SSB (interacts with) NEDD8	FALSE	interacts with	SSB (interacts with) NEDD8
201215	253.867	interacts with	SSB (interacts with) NCL	FALSE	interacts with	SSB (interacts with) NCL
201216	194.383	interacts with	SSB (interacts with) NBR1	FALSE	interacts with	SSB (interacts with) NBR1
201217	557.096	interacts with	SSB (interacts with) MRPL1	FALSE	interacts with	SSB (interacts with) MRPL1
201218	1150.59	interacts with	SSB (interacts with) MPHOSPH9	FALSE	interacts with	SSB (interacts with) MPHOSPH9
201219	1940.36	interacts with	SSB (interacts with) MOV10	FALSE	interacts with	SSB (interacts with) MOV10
201220	1292.71	interacts with	SSB (interacts with) MICAL3	FALSE	interacts with	SSB (interacts with) MICAL3
201221	1101.17	interacts with	SSB (interacts with) MICAL1	FALSE	interacts with	SSB (interacts with) MICAL1
201222	848.592	interacts with	SSB (interacts with) MDM2	FALSE	interacts with	SSB (interacts with) MDM2
201223	1363.72	interacts with	SSB (interacts with) MAX	FALSE	interacts with	SSB (interacts with) MAX
201224	298.968	interacts with	SSB (interacts with) MAP3K14	FALSE	interacts with	SSB (interacts with) MAP3K14
201225	360.988	interacts with	SSB (interacts with) MAP1LC3B	FALSE	interacts with	SSB (interacts with) MAP1LC3B
201226	272.732	interacts with	SSB (interacts with) LYAR	FALSE	interacts with	SSB (interacts with) LYAR
201227	642.391	interacts with	SSB (interacts with) LIN28B	FALSE	interacts with	SSB (interacts with) LIN28B
201228	406.199	interacts with	SSB (interacts with) LIN28A	FALSE	interacts with	SSB (interacts with) LIN28A
201229	365.324	interacts with	SSB (interacts with) KIF5B	FALSE	interacts with	SSB (interacts with) KIF5B
201230	477.797	interacts with	SSB (interacts with) KIF5A	FALSE	interacts with	SSB (interacts with) KIF5A
201231	356.769	interacts with	SSB (interacts with) IL7R	FALSE	interacts with	SSB (interacts with) IL7R
201232	360.287	interacts with	SSB (interacts with) IKBKE	FALSE	interacts with	SSB (interacts with) IKBKE
201233	162.523	interacts with	SSB (interacts with) IGF2BP1	FALSE	interacts with	SSB (interacts with) IGF2BP1
201234	483.047	interacts with	SSB (interacts with) HUWE1	FALSE	interacts with	SSB (interacts with) HUWE1
201235	1029.42	interacts with	SSB (interacts with) HTR7	FALSE	interacts with	SSB (interacts with) HTR7
201236	592.954	interacts with	SSB (interacts with) HNRNPA1	FALSE	interacts with	SSB (interacts with) HNRNPA1
201237	242.031	interacts with	SSB (interacts with) HMGA1	FALSE	interacts with	SSB (interacts with) HMGA1
201238	169.901	interacts with	SSB (interacts with) HDGF	FALSE	interacts with	SSB (interacts with) HDGF
201239	527.946	interacts with	SSB (interacts with) H2AFX	FALSE	interacts with	SSB (interacts with) H2AFX
201240	7623.96	interacts with	SSB (interacts with) GZMH	FALSE	interacts with	SSB (interacts with) GZMH
201241	559.854	interacts with	SSB (interacts with) GABARAPL2	FALSE	interacts with	SSB (interacts with) GABARAPL2
201242	571.765	interacts with	SSB (interacts with) GABARAPL1	FALSE	interacts with	SSB (interacts with) GABARAPL1
201243	1804.95	interacts with	SSB (interacts with) EWSR1	FALSE	interacts with	SSB (interacts with) EWSR1
201244	369.613	interacts with	SSB (interacts with) EMD	FALSE	interacts with	SSB (interacts with) EMD
201245	5218.81	interacts with	SSB (interacts with) ELAVL1	FALSE	interacts with	SSB (interacts with) ELAVL1
201246	248.682	interacts with	SSB (interacts with) EIF2AK2	FALSE	interacts with	SSB (interacts with) EIF2AK2
201247	224.491	interacts with	SSB (interacts with) EBNA1BP2	FALSE	interacts with	SSB (interacts with) EBNA1BP2
201248	260.775	interacts with	SSB (interacts with) DHX36	FALSE	interacts with	SSB (interacts with) DHX36
201249	174.91	interacts with	SSB (interacts with) DDX21	FALSE	interacts with	SSB (interacts with) DDX21
201250	415.731	interacts with	SSB (interacts with) CUL4B	FALSE	interacts with	SSB (interacts with) CUL4B
201251	1353.51	interacts with	SSB (interacts with) CUL3	FALSE	interacts with	SSB (interacts with) CUL3
201252	537.215	interacts with	SSB (interacts with) CUL2	FALSE	interacts with	SSB (interacts with) CUL2
201253	831.057	interacts with	SSB (interacts with) CUL1	FALSE	interacts with	SSB (interacts with) CUL1
201254	786.698	interacts with	SSB (interacts with) CSNK2B	FALSE	interacts with	SSB (interacts with) CSNK2B
201255	636.653	interacts with	SSB (interacts with) CSNK2A1	FALSE	interacts with	SSB (interacts with) CSNK2A1
201256	1078.18	interacts with	SSB (interacts with) COPS5	FALSE	interacts with	SSB (interacts with) COPS5
201257	183.884	interacts with	SSB (interacts with) CLP1	FALSE	interacts with	SSB (interacts with) CLP1
201258	849.204	interacts with	SSB (interacts with) CDK2	FALSE	interacts with	SSB (interacts with) CDK2
201259	422.116	interacts with	SSB (interacts with) CDC27	FALSE	interacts with	SSB (interacts with) CDC27
201260	290.971	interacts with	SSB (interacts with) CCNA2	FALSE	interacts with	SSB (interacts with) CCNA2
201261	399.799	interacts with	SSB (interacts with) CASC5	FALSE	interacts with	SSB (interacts with) CASC5
201262	242.754	interacts with	SSB (interacts with) CAPZB	FALSE	interacts with	SSB (interacts with) CAPZB
201263	600.438	interacts with	SSB (interacts with) CAND1	FALSE	interacts with	SSB (interacts with) CAND1
201264	1520.61	interacts with	SSB (interacts with) CALM1	FALSE	interacts with	SSB (interacts with) CALM1
201265	2929.27	interacts with	SSB (interacts with) BSDC1	FALSE	interacts with	SSB (interacts with) BSDC1
201266	392.673	interacts with	SSB (interacts with) BMI1	FALSE	interacts with	SSB (interacts with) BMI1
201267	403.68	interacts with	SSB (interacts with) BARD1	FALSE	interacts with	SSB (interacts with) BARD1
201268	888.714	interacts with	SSB (interacts with) ATP6V0C	FALSE	interacts with	SSB (interacts with) ATP6V0C
201269	410.981	interacts with	SSB (interacts with) ARMC6	FALSE	interacts with	SSB (interacts with) ARMC6
201270	267.351	interacts with	SSB (interacts with) ARFGEF1	FALSE	interacts with	SSB (interacts with) ARFGEF1
201271	94.5927	interacts with	SRSF9 (interacts with) XAB2	FALSE	interacts with	SRSF9 (interacts with) XAB2
201272	123.309	interacts with	SRSF9 (interacts with) WBP11	FALSE	interacts with	SRSF9 (interacts with) WBP11
201273	66.7237	interacts with	SRSF9 (interacts with) USP39	FALSE	interacts with	SRSF9 (interacts with) USP39
201274	80.9439	interacts with	SRSF9 (interacts with) UPF3B	FALSE	interacts with	SRSF9 (interacts with) UPF3B
201275	67.3476	interacts with	SRSF9 (interacts with) U2AF1L4	FALSE	interacts with	SRSF9 (interacts with) U2AF1L4
201276	251.632	interacts with	SRSF9 (interacts with) TNPO3	FALSE	interacts with	SRSF9 (interacts with) TNPO3
201277	209.529	interacts with	SRSF9 (interacts with) THOC7	FALSE	interacts with	SRSF9 (interacts with) THOC7
201278	143.864	interacts with	SRSF9 (interacts with) THOC6	FALSE	interacts with	SRSF9 (interacts with) THOC6
201279	210.67	interacts with	SRSF9 (interacts with) THOC5	FALSE	interacts with	SRSF9 (interacts with) THOC5
201280	228.593	interacts with	SRSF9 (interacts with) THOC3	FALSE	interacts with	SRSF9 (interacts with) THOC3
201281	184.086	interacts with	SRSF9 (interacts with) THOC2	FALSE	interacts with	SRSF9 (interacts with) THOC2
201282	164.81	interacts with	SRSF9 (interacts with) THOC1	FALSE	interacts with	SRSF9 (interacts with) THOC1
201283	288.77	interacts with	SRSF9 (interacts with) SUZ12	FALSE	interacts with	SRSF9 (interacts with) SUZ12
201284	86.5995	interacts with	SRSF9 (interacts with) SUGP1	FALSE	interacts with	SRSF9 (interacts with) SUGP1
201285	75.487	interacts with	SRSF9 (interacts with) SRSF7	FALSE	interacts with	SRSF9 (interacts with) SRSF7
201286	48.5592	interacts with	SRSF9 (interacts with) SRSF6	FALSE	interacts with	SRSF9 (interacts with) SRSF6
201287	77.8568	interacts with	SRSF9 (interacts with) SRSF5	FALSE	interacts with	SRSF9 (interacts with) SRSF5
201288	84.7039	interacts with	SRSF9 (interacts with) SRRT	FALSE	interacts with	SRSF9 (interacts with) SRRT
201289	151.02	interacts with	SRSF9 (interacts with) SRRM2	FALSE	interacts with	SRSF9 (interacts with) SRRM2
201290	89.4175	interacts with	SRSF9 (interacts with) SRRM1	FALSE	interacts with	SRSF9 (interacts with) SRRM1
201291	185.602	interacts with	SRSF9 (interacts with) SREK1	FALSE	interacts with	SRSF9 (interacts with) SREK1
201292	1698.28	interacts with	SRSF9 (interacts with) SPRED2	FALSE	interacts with	SRSF9 (interacts with) SPRED2
201293	490.405	interacts with	SRSF9 (interacts with) SNX17	FALSE	interacts with	SRSF9 (interacts with) SNX17
201294	494.726	interacts with	SRSF9 (interacts with) SNW1	FALSE	interacts with	SRSF9 (interacts with) SNW1
201295	68.2365	interacts with	SRSF9 (interacts with) SNRNP40	FALSE	interacts with	SRSF9 (interacts with) SNRNP40
201296	89.9284	interacts with	SRSF9 (interacts with) SNRNP27	FALSE	interacts with	SRSF9 (interacts with) SNRNP27
201297	236.457	interacts with	SRSF9 (interacts with) SNIP1	FALSE	interacts with	SRSF9 (interacts with) SNIP1
201298	50.1748	interacts with	SRSF9 (interacts with) SF3B6	FALSE	interacts with	SRSF9 (interacts with) SF3B6
201299	95.7597	interacts with	SRSF9 (interacts with) SF3B5	FALSE	interacts with	SRSF9 (interacts with) SF3B5
201300	135.942	interacts with	SRSF9 (interacts with) SF3B4	FALSE	interacts with	SRSF9 (interacts with) SF3B4
201301	127.138	interacts with	SRSF9 (interacts with) SF3B3	FALSE	interacts with	SRSF9 (interacts with) SF3B3
201302	106.131	interacts with	SRSF9 (interacts with) SF3B2	FALSE	interacts with	SRSF9 (interacts with) SF3B2
201303	93.2024	interacts with	SRSF9 (interacts with) SF3A2	FALSE	interacts with	SRSF9 (interacts with) SF3A2
201304	90.0189	interacts with	SRSF9 (interacts with) SF3A1	FALSE	interacts with	SRSF9 (interacts with) SF3A1
201305	195.745	interacts with	SRSF9 (interacts with) SF1	FALSE	interacts with	SRSF9 (interacts with) SF1
201306	170.522	interacts with	SRSF9 (interacts with) SEH1L	FALSE	interacts with	SRSF9 (interacts with) SEH1L
201307	169.723	interacts with	SRSF9 (interacts with) RNPS1	FALSE	interacts with	SRSF9 (interacts with) RNPS1
201308	675.401	interacts with	SRSF9 (interacts with) RNF2	FALSE	interacts with	SRSF9 (interacts with) RNF2
201309	112.312	interacts with	SRSF9 (interacts with) RBM8A	FALSE	interacts with	SRSF9 (interacts with) RBM8A
201310	91.9244	interacts with	SRSF9 (interacts with) RBM22	FALSE	interacts with	SRSF9 (interacts with) RBM22
201311	93.2502	interacts with	SRSF9 (interacts with) RBM17	FALSE	interacts with	SRSF9 (interacts with) RBM17
201312	136.036	interacts with	SRSF9 (interacts with) PUF60	FALSE	interacts with	SRSF9 (interacts with) PUF60
201313	121.603	interacts with	SRSF9 (interacts with) PRPF8	FALSE	interacts with	SRSF9 (interacts with) PRPF8
201314	65.7247	interacts with	SRSF9 (interacts with) PRPF38A	FALSE	interacts with	SRSF9 (interacts with) PRPF38A
201315	228.634	interacts with	SRSF9 (interacts with) PRPF31	FALSE	interacts with	SRSF9 (interacts with) PRPF31
201316	94.6303	interacts with	SRSF9 (interacts with) PRPF19	FALSE	interacts with	SRSF9 (interacts with) PRPF19
201317	88.2417	interacts with	SRSF9 (interacts with) PRCC	FALSE	interacts with	SRSF9 (interacts with) PRCC
201318	90.0615	interacts with	SRSF9 (interacts with) PPWD1	FALSE	interacts with	SRSF9 (interacts with) PPWD1
201319	90.9546	interacts with	SRSF9 (interacts with) PPIL1	FALSE	interacts with	SRSF9 (interacts with) PPIL1
201320	197.466	interacts with	SRSF9 (interacts with) PPIE	FALSE	interacts with	SRSF9 (interacts with) PPIE
201321	275.574	interacts with	SRSF9 (interacts with) POM121	FALSE	interacts with	SRSF9 (interacts with) POM121
201322	157.946	interacts with	SRSF9 (interacts with) POLDIP3	FALSE	interacts with	SRSF9 (interacts with) POLDIP3
201323	88.4107	interacts with	SRSF9 (interacts with) PHF5A	FALSE	interacts with	SRSF9 (interacts with) PHF5A
201324	123.734	interacts with	SRSF9 (interacts with) PCBP2	FALSE	interacts with	SRSF9 (interacts with) PCBP2
201325	143.427	interacts with	SRSF9 (interacts with) PCBP1	FALSE	interacts with	SRSF9 (interacts with) PCBP1
201326	517.946	interacts with	SRSF9 (interacts with) PAXIP1	FALSE	interacts with	SRSF9 (interacts with) PAXIP1
201327	75.12	interacts with	SRSF9 (interacts with) PABPN1	FALSE	interacts with	SRSF9 (interacts with) PABPN1
201328	234.225	interacts with	SRSF9 (interacts with) NXT1	FALSE	interacts with	SRSF9 (interacts with) NXT1
201329	1687.52	interacts with	SRSF9 (interacts with) NXF1	FALSE	interacts with	SRSF9 (interacts with) NXF1
201330	238.289	interacts with	SRSF9 (interacts with) NUP93	FALSE	interacts with	SRSF9 (interacts with) NUP93
201331	138.667	interacts with	SRSF9 (interacts with) NUP88	FALSE	interacts with	SRSF9 (interacts with) NUP88
201332	168.209	interacts with	SRSF9 (interacts with) NUP85	FALSE	interacts with	SRSF9 (interacts with) NUP85
201333	179.922	interacts with	SRSF9 (interacts with) NUP58	FALSE	interacts with	SRSF9 (interacts with) NUP58
201334	179.026	interacts with	SRSF9 (interacts with) NUP54	FALSE	interacts with	SRSF9 (interacts with) NUP54
201335	117.628	interacts with	SRSF9 (interacts with) NUP50	FALSE	interacts with	SRSF9 (interacts with) NUP50
201336	378.837	interacts with	SRSF9 (interacts with) NUP43	FALSE	interacts with	SRSF9 (interacts with) NUP43
201337	163.711	interacts with	SRSF9 (interacts with) NUP37	FALSE	interacts with	SRSF9 (interacts with) NUP37
201338	212.416	interacts with	SRSF9 (interacts with) NUP35	FALSE	interacts with	SRSF9 (interacts with) NUP35
201339	143.181	interacts with	SRSF9 (interacts with) NUP210	FALSE	interacts with	SRSF9 (interacts with) NUP210
201340	167.637	interacts with	SRSF9 (interacts with) NUP205	FALSE	interacts with	SRSF9 (interacts with) NUP205
201341	158.651	interacts with	SRSF9 (interacts with) NUP188	FALSE	interacts with	SRSF9 (interacts with) NUP188
201342	162.269	interacts with	SRSF9 (interacts with) NUP133	FALSE	interacts with	SRSF9 (interacts with) NUP133
201343	203.412	interacts with	SRSF9 (interacts with) NDC1	FALSE	interacts with	SRSF9 (interacts with) NDC1
201344	1272.05	interacts with	SRSF9 (interacts with) NAT9	FALSE	interacts with	SRSF9 (interacts with) NAT9
201345	218.224	interacts with	SRSF9 (interacts with) MDC1	FALSE	interacts with	SRSF9 (interacts with) MDC1
201346	381.527	interacts with	SRSF9 (interacts with) MAP1LC3A	FALSE	interacts with	SRSF9 (interacts with) MAP1LC3A
201347	95.2873	interacts with	SRSF9 (interacts with) MAGOHB	FALSE	interacts with	SRSF9 (interacts with) MAGOHB
201348	102.799	interacts with	SRSF9 (interacts with) LSM7	FALSE	interacts with	SRSF9 (interacts with) LSM7
201349	92.3482	interacts with	SRSF9 (interacts with) LSM5	FALSE	interacts with	SRSF9 (interacts with) LSM5
201350	122.773	interacts with	SRSF9 (interacts with) LSM4	FALSE	interacts with	SRSF9 (interacts with) LSM4
201351	123.029	interacts with	SRSF9 (interacts with) LSM2	FALSE	interacts with	SRSF9 (interacts with) LSM2
201352	89.0907	interacts with	SRSF9 (interacts with) ISY1	FALSE	interacts with	SRSF9 (interacts with) ISY1
201353	95.8877	interacts with	SRSF9 (interacts with) HNRNPUL1	FALSE	interacts with	SRSF9 (interacts with) HNRNPUL1
201354	424.82	interacts with	SRSF9 (interacts with) HNRNPD	FALSE	interacts with	SRSF9 (interacts with) HNRNPD
201355	720.292	interacts with	SRSF9 (interacts with) HABP4	FALSE	interacts with	SRSF9 (interacts with) HABP4
201356	107.676	interacts with	SRSF9 (interacts with) GPKOW	FALSE	interacts with	SRSF9 (interacts with) GPKOW
201357	76.1416	interacts with	SRSF9 (interacts with) FIP1L1	FALSE	interacts with	SRSF9 (interacts with) FIP1L1
201358	684.137	interacts with	SRSF9 (interacts with) EZH2	FALSE	interacts with	SRSF9 (interacts with) EZH2
201359	3661.26	interacts with	SRSF9 (interacts with) ELAVL1	FALSE	interacts with	SRSF9 (interacts with) ELAVL1
201360	94.4426	interacts with	SRSF9 (interacts with) EFTUD2	FALSE	interacts with	SRSF9 (interacts with) EFTUD2
201361	264.15	interacts with	SRSF9 (interacts with) DUX4	FALSE	interacts with	SRSF9 (interacts with) DUX4
201362	84.0437	interacts with	SRSF9 (interacts with) DHX38	FALSE	interacts with	SRSF9 (interacts with) DHX38
201363	66.7615	interacts with	SRSF9 (interacts with) DDX46	FALSE	interacts with	SRSF9 (interacts with) DDX46
201364	56.105	interacts with	SRSF9 (interacts with) DDX42	FALSE	interacts with	SRSF9 (interacts with) DDX42
201365	133.265	interacts with	SRSF9 (interacts with) DDX41	FALSE	interacts with	SRSF9 (interacts with) DDX41
201366	127.077	interacts with	SRSF9 (interacts with) DDX39B	FALSE	interacts with	SRSF9 (interacts with) DDX39B
201367	76.829	interacts with	SRSF9 (interacts with) DDX23	FALSE	interacts with	SRSF9 (interacts with) DDX23
201368	3698.41	interacts with	SRSF9 (interacts with) DAZL	FALSE	interacts with	SRSF9 (interacts with) DAZL
201369	104.199	interacts with	SRSF9 (interacts with) CWC27	FALSE	interacts with	SRSF9 (interacts with) CWC27
201370	101.645	interacts with	SRSF9 (interacts with) CWC25	FALSE	interacts with	SRSF9 (interacts with) CWC25
201371	94.5865	interacts with	SRSF9 (interacts with) CWC22	FALSE	interacts with	SRSF9 (interacts with) CWC22
201372	74.1804	interacts with	SRSF9 (interacts with) CWC15	FALSE	interacts with	SRSF9 (interacts with) CWC15
201373	303.928	interacts with	SRSF9 (interacts with) CUL7	FALSE	interacts with	SRSF9 (interacts with) CUL7
201374	1159.42	interacts with	SRSF9 (interacts with) CUL3	FALSE	interacts with	SRSF9 (interacts with) CUL3
201375	124.323	interacts with	SRSF9 (interacts with) CTNNBL1	FALSE	interacts with	SRSF9 (interacts with) CTNNBL1
201376	106.411	interacts with	SRSF9 (interacts with) CRNKL1	FALSE	interacts with	SRSF9 (interacts with) CRNKL1
201377	91.1209	interacts with	SRSF9 (interacts with) CPSF7	FALSE	interacts with	SRSF9 (interacts with) CPSF7
201378	95.2202	interacts with	SRSF9 (interacts with) CPSF3	FALSE	interacts with	SRSF9 (interacts with) CPSF3
201379	67.2665	interacts with	SRSF9 (interacts with) CPSF2	FALSE	interacts with	SRSF9 (interacts with) CPSF2
201380	79.2112	interacts with	SRSF9 (interacts with) CLP1	FALSE	interacts with	SRSF9 (interacts with) CLP1
201381	87.0162	interacts with	SRSF9 (interacts with) CHTOP	FALSE	interacts with	SRSF9 (interacts with) CHTOP
201382	99.2783	interacts with	SRSF9 (interacts with) CHERP	FALSE	interacts with	SRSF9 (interacts with) CHERP
201383	516.837	interacts with	SRSF9 (interacts with) CDC5L	FALSE	interacts with	SRSF9 (interacts with) CDC5L
201384	530.481	interacts with	SRSF9 (interacts with) CCDC8	FALSE	interacts with	SRSF9 (interacts with) CCDC8
201385	100.421	interacts with	SRSF9 (interacts with) CCAR1	FALSE	interacts with	SRSF9 (interacts with) CCAR1
201386	489.191	interacts with	SRSF9 (interacts with) CAND1	FALSE	interacts with	SRSF9 (interacts with) CAND1
201387	680.796	interacts with	SRSF9 (interacts with) C12orf4	FALSE	interacts with	SRSF9 (interacts with) C12orf4
201388	157.904	interacts with	SRSF9 (interacts with) BCLAF1	FALSE	interacts with	SRSF9 (interacts with) BCLAF1
201389	353.707	interacts with	SRSF9 (interacts with) BARD1	FALSE	interacts with	SRSF9 (interacts with) BARD1
201390	79.6406	interacts with	SRSF9 (interacts with) ALYREF	FALSE	interacts with	SRSF9 (interacts with) ALYREF
201391	198.59	interacts with	SRSF9 (interacts with) AAAS	FALSE	interacts with	SRSF9 (interacts with) AAAS
201392	617.046	interacts with	SRSF8 (interacts with) TUBG2	FALSE	interacts with	SRSF8 (interacts with) TUBG2
201393	507.357	interacts with	SRSF8 (interacts with) LUC7L2	FALSE	interacts with	SRSF8 (interacts with) LUC7L2
201394	515.641	interacts with	SRSF8 (interacts with) LUC7L	FALSE	interacts with	SRSF8 (interacts with) LUC7L
201395	588.525	interacts with	SRSF8 (interacts with) DDX41	FALSE	interacts with	SRSF8 (interacts with) DDX41
201396	276.628	interacts with	SRSF6 (interacts with) ZRSR2	FALSE	interacts with	SRSF6 (interacts with) ZRSR2
201397	480.499	interacts with	SRSF6 (interacts with) ZMAT5	FALSE	interacts with	SRSF6 (interacts with) ZMAT5
201398	417.525	interacts with	SRSF6 (interacts with) ZCRB1	FALSE	interacts with	SRSF6 (interacts with) ZCRB1
201399	89.1925	interacts with	SRSF6 (interacts with) XAB2	FALSE	interacts with	SRSF6 (interacts with) XAB2
201400	135.161	interacts with	SRSF6 (interacts with) WBP11	FALSE	interacts with	SRSF6 (interacts with) WBP11
201401	62.9732	interacts with	SRSF6 (interacts with) USP39	FALSE	interacts with	SRSF6 (interacts with) USP39
201402	69.6928	interacts with	SRSF6 (interacts with) UPF3B	FALSE	interacts with	SRSF6 (interacts with) UPF3B
201403	146.017	interacts with	SRSF6 (interacts with) UBQLNL	FALSE	interacts with	SRSF6 (interacts with) UBQLNL
201404	760.258	interacts with	SRSF6 (interacts with) UBQLN4	FALSE	interacts with	SRSF6 (interacts with) UBQLN4
201405	215.203	interacts with	SRSF6 (interacts with) UBQLN2	FALSE	interacts with	SRSF6 (interacts with) UBQLN2
201406	1106.8	interacts with	SRSF6 (interacts with) UBQLN1	FALSE	interacts with	SRSF6 (interacts with) UBQLN1
201407	84.8997	interacts with	SRSF6 (interacts with) U2AF1L4	FALSE	interacts with	SRSF6 (interacts with) U2AF1L4
201408	187.85	interacts with	SRSF6 (interacts with) TRA2A	FALSE	interacts with	SRSF6 (interacts with) TRA2A
201409	345.739	interacts with	SRSF6 (interacts with) TOE1	FALSE	interacts with	SRSF6 (interacts with) TOE1
201410	250.408	interacts with	SRSF6 (interacts with) TNPO3	FALSE	interacts with	SRSF6 (interacts with) TNPO3
201411	250.705	interacts with	SRSF6 (interacts with) THOC7	FALSE	interacts with	SRSF6 (interacts with) THOC7
201412	182.674	interacts with	SRSF6 (interacts with) THOC6	FALSE	interacts with	SRSF6 (interacts with) THOC6
201413	250.699	interacts with	SRSF6 (interacts with) THOC5	FALSE	interacts with	SRSF6 (interacts with) THOC5
201414	280.158	interacts with	SRSF6 (interacts with) THOC3	FALSE	interacts with	SRSF6 (interacts with) THOC3
201415	171.038	interacts with	SRSF6 (interacts with) THOC2	FALSE	interacts with	SRSF6 (interacts with) THOC2
201416	176.992	interacts with	SRSF6 (interacts with) THOC1	FALSE	interacts with	SRSF6 (interacts with) THOC1
201417	502.455	interacts with	SRSF6 (interacts with) TERF2	FALSE	interacts with	SRSF6 (interacts with) TERF2
201418	262.063	interacts with	SRSF6 (interacts with) SUZ12	FALSE	interacts with	SRSF6 (interacts with) SUZ12
201419	97.9485	interacts with	SRSF6 (interacts with) SUGP1	FALSE	interacts with	SRSF6 (interacts with) SUGP1
201420	62.4095	interacts with	SRSF6 (interacts with) SRSF7	FALSE	interacts with	SRSF6 (interacts with) SRSF7
201421	73.2166	interacts with	SRSF6 (interacts with) SRRT	FALSE	interacts with	SRSF6 (interacts with) SRRT
201422	117.286	interacts with	SRSF6 (interacts with) SRRM2	FALSE	interacts with	SRSF6 (interacts with) SRRM2
201423	77.618	interacts with	SRSF6 (interacts with) SRRM1	FALSE	interacts with	SRSF6 (interacts with) SRRM1
201424	155.476	interacts with	SRSF6 (interacts with) SRPK3	FALSE	interacts with	SRSF6 (interacts with) SRPK3
201425	612.11	interacts with	SRSF6 (interacts with) SRPK1	FALSE	interacts with	SRSF6 (interacts with) SRPK1
201426	211.611	interacts with	SRSF6 (interacts with) SREK1	FALSE	interacts with	SRSF6 (interacts with) SREK1
201427	665.508	interacts with	SRSF6 (interacts with) SQSTM1	FALSE	interacts with	SRSF6 (interacts with) SQSTM1
201428	377.744	interacts with	SRSF6 (interacts with) SNW1	FALSE	interacts with	SRSF6 (interacts with) SNW1
201429	471.233	interacts with	SRSF6 (interacts with) SNRNP48	FALSE	interacts with	SRSF6 (interacts with) SNRNP48
201430	68.391	interacts with	SRSF6 (interacts with) SNRNP40	FALSE	interacts with	SRSF6 (interacts with) SNRNP40
201431	342.758	interacts with	SRSF6 (interacts with) SNRNP35	FALSE	interacts with	SRSF6 (interacts with) SNRNP35
201432	112.839	interacts with	SRSF6 (interacts with) SNRNP27	FALSE	interacts with	SRSF6 (interacts with) SNRNP27
201433	436.044	interacts with	SRSF6 (interacts with) SNRNP25	FALSE	interacts with	SRSF6 (interacts with) SNRNP25
201434	254.859	interacts with	SRSF6 (interacts with) SNIP1	FALSE	interacts with	SRSF6 (interacts with) SNIP1
201435	64.2317	interacts with	SRSF6 (interacts with) SF3B6	FALSE	interacts with	SRSF6 (interacts with) SF3B6
201436	108.808	interacts with	SRSF6 (interacts with) SF3B5	FALSE	interacts with	SRSF6 (interacts with) SF3B5
201437	110.543	interacts with	SRSF6 (interacts with) SF3B4	FALSE	interacts with	SRSF6 (interacts with) SF3B4
201438	101.08	interacts with	SRSF6 (interacts with) SF3B3	FALSE	interacts with	SRSF6 (interacts with) SF3B3
201439	92.332	interacts with	SRSF6 (interacts with) SF3B2	FALSE	interacts with	SRSF6 (interacts with) SF3B2
201440	104.48	interacts with	SRSF6 (interacts with) SF3A2	FALSE	interacts with	SRSF6 (interacts with) SF3A2
201441	89.9143	interacts with	SRSF6 (interacts with) SF3A1	FALSE	interacts with	SRSF6 (interacts with) SF3A1
201442	167.419	interacts with	SRSF6 (interacts with) SF1	FALSE	interacts with	SRSF6 (interacts with) SF1
201443	144.956	interacts with	SRSF6 (interacts with) SEH1L	FALSE	interacts with	SRSF6 (interacts with) SEH1L
201444	146.664	interacts with	SRSF6 (interacts with) RRP1B	FALSE	interacts with	SRSF6 (interacts with) RRP1B
201445	123.7	interacts with	SRSF6 (interacts with) RNPS1	FALSE	interacts with	SRSF6 (interacts with) RNPS1
201446	289.6	interacts with	SRSF6 (interacts with) RNPC3	FALSE	interacts with	SRSF6 (interacts with) RNPC3
201447	92.5568	interacts with	SRSF6 (interacts with) RBM8A	FALSE	interacts with	SRSF6 (interacts with) RBM8A
201448	106.946	interacts with	SRSF6 (interacts with) RBM22	FALSE	interacts with	SRSF6 (interacts with) RBM22
201449	102.071	interacts with	SRSF6 (interacts with) RBM17	FALSE	interacts with	SRSF6 (interacts with) RBM17
201450	120.538	interacts with	SRSF6 (interacts with) PUF60	FALSE	interacts with	SRSF6 (interacts with) PUF60
201451	98.2096	interacts with	SRSF6 (interacts with) PRPF8	FALSE	interacts with	SRSF6 (interacts with) PRPF8
201452	69.4023	interacts with	SRSF6 (interacts with) PRPF38A	FALSE	interacts with	SRSF6 (interacts with) PRPF38A
201453	194.412	interacts with	SRSF6 (interacts with) PRPF31	FALSE	interacts with	SRSF6 (interacts with) PRPF31
201454	81.6543	interacts with	SRSF6 (interacts with) PRPF19	FALSE	interacts with	SRSF6 (interacts with) PRPF19
201455	96.8927	interacts with	SRSF6 (interacts with) PRCC	FALSE	interacts with	SRSF6 (interacts with) PRCC
201456	114.874	interacts with	SRSF6 (interacts with) PPWD1	FALSE	interacts with	SRSF6 (interacts with) PPWD1
201457	109.285	interacts with	SRSF6 (interacts with) PPIL1	FALSE	interacts with	SRSF6 (interacts with) PPIL1
201458	150.467	interacts with	SRSF6 (interacts with) PPIE	FALSE	interacts with	SRSF6 (interacts with) PPIE
201459	440.719	interacts with	SRSF6 (interacts with) PPARGC1A	FALSE	interacts with	SRSF6 (interacts with) PPARGC1A
201460	286.095	interacts with	SRSF6 (interacts with) POM121	FALSE	interacts with	SRSF6 (interacts with) POM121
201461	185.463	interacts with	SRSF6 (interacts with) POLDIP3	FALSE	interacts with	SRSF6 (interacts with) POLDIP3
201462	99.0335	interacts with	SRSF6 (interacts with) PHF5A	FALSE	interacts with	SRSF6 (interacts with) PHF5A
201463	250.503	interacts with	SRSF6 (interacts with) PDCD7	FALSE	interacts with	SRSF6 (interacts with) PDCD7
201464	111.245	interacts with	SRSF6 (interacts with) PCBP2	FALSE	interacts with	SRSF6 (interacts with) PCBP2
201465	117.097	interacts with	SRSF6 (interacts with) PCBP1	FALSE	interacts with	SRSF6 (interacts with) PCBP1
201466	325.723	interacts with	SRSF6 (interacts with) PAN2	FALSE	interacts with	SRSF6 (interacts with) PAN2
201467	66.4954	interacts with	SRSF6 (interacts with) PABPN1	FALSE	interacts with	SRSF6 (interacts with) PABPN1
201468	279.518	interacts with	SRSF6 (interacts with) NXT1	FALSE	interacts with	SRSF6 (interacts with) NXT1
201469	1466.68	interacts with	SRSF6 (interacts with) NXF1	FALSE	interacts with	SRSF6 (interacts with) NXF1
201470	192.13	interacts with	SRSF6 (interacts with) NUP93	FALSE	interacts with	SRSF6 (interacts with) NUP93
201471	152.276	interacts with	SRSF6 (interacts with) NUP88	FALSE	interacts with	SRSF6 (interacts with) NUP88
201472	164.77	interacts with	SRSF6 (interacts with) NUP85	FALSE	interacts with	SRSF6 (interacts with) NUP85
201473	194.06	interacts with	SRSF6 (interacts with) NUP58	FALSE	interacts with	SRSF6 (interacts with) NUP58
201474	174.909	interacts with	SRSF6 (interacts with) NUP54	FALSE	interacts with	SRSF6 (interacts with) NUP54
201475	127.327	interacts with	SRSF6 (interacts with) NUP50	FALSE	interacts with	SRSF6 (interacts with) NUP50
201476	401.511	interacts with	SRSF6 (interacts with) NUP43	FALSE	interacts with	SRSF6 (interacts with) NUP43
201477	175.92	interacts with	SRSF6 (interacts with) NUP37	FALSE	interacts with	SRSF6 (interacts with) NUP37
201478	218.731	interacts with	SRSF6 (interacts with) NUP35	FALSE	interacts with	SRSF6 (interacts with) NUP35
201479	154.436	interacts with	SRSF6 (interacts with) NUP210	FALSE	interacts with	SRSF6 (interacts with) NUP210
201480	177.282	interacts with	SRSF6 (interacts with) NUP205	FALSE	interacts with	SRSF6 (interacts with) NUP205
201481	168.801	interacts with	SRSF6 (interacts with) NUP188	FALSE	interacts with	SRSF6 (interacts with) NUP188
201482	164.258	interacts with	SRSF6 (interacts with) NUP133	FALSE	interacts with	SRSF6 (interacts with) NUP133
201483	1330.9	interacts with	SRSF6 (interacts with) NOTCH3	FALSE	interacts with	SRSF6 (interacts with) NOTCH3
201484	211.317	interacts with	SRSF6 (interacts with) NDC1	FALSE	interacts with	SRSF6 (interacts with) NDC1
201485	193.066	interacts with	SRSF6 (interacts with) NBR1	FALSE	interacts with	SRSF6 (interacts with) NBR1
201486	83.149	interacts with	SRSF6 (interacts with) MAGOHB	FALSE	interacts with	SRSF6 (interacts with) MAGOHB
201487	325.588	interacts with	SRSF6 (interacts with) LUZP4	FALSE	interacts with	SRSF6 (interacts with) LUZP4
201488	177.707	interacts with	SRSF6 (interacts with) LUC7L2	FALSE	interacts with	SRSF6 (interacts with) LUC7L2
201489	95.58	interacts with	SRSF6 (interacts with) LSM7	FALSE	interacts with	SRSF6 (interacts with) LSM7
201490	91.925	interacts with	SRSF6 (interacts with) LSM5	FALSE	interacts with	SRSF6 (interacts with) LSM5
201491	126.412	interacts with	SRSF6 (interacts with) LSM4	FALSE	interacts with	SRSF6 (interacts with) LSM4
201492	106.284	interacts with	SRSF6 (interacts with) LSM2	FALSE	interacts with	SRSF6 (interacts with) LSM2
201493	88.6956	interacts with	SRSF6 (interacts with) ISY1	FALSE	interacts with	SRSF6 (interacts with) ISY1
201494	600.632	interacts with	SRSF6 (interacts with) INO80	FALSE	interacts with	SRSF6 (interacts with) INO80
201495	80.9848	interacts with	SRSF6 (interacts with) HNRNPUL1	FALSE	interacts with	SRSF6 (interacts with) HNRNPUL1
201496	382.207	interacts with	SRSF6 (interacts with) HNRNPD	FALSE	interacts with	SRSF6 (interacts with) HNRNPD
201497	790.935	interacts with	SRSF6 (interacts with) HEXIM2	FALSE	interacts with	SRSF6 (interacts with) HEXIM2
201498	111.677	interacts with	SRSF6 (interacts with) GPKOW	FALSE	interacts with	SRSF6 (interacts with) GPKOW
201499	575.533	interacts with	SRSF6 (interacts with) FZD8	FALSE	interacts with	SRSF6 (interacts with) FZD8
201500	697.196	interacts with	SRSF6 (interacts with) FZD5	FALSE	interacts with	SRSF6 (interacts with) FZD5
201501	72.7747	interacts with	SRSF6 (interacts with) FIP1L1	FALSE	interacts with	SRSF6 (interacts with) FIP1L1
201502	3392.23	interacts with	SRSF6 (interacts with) ELAVL1	FALSE	interacts with	SRSF6 (interacts with) ELAVL1
201503	80.4938	interacts with	SRSF6 (interacts with) EFTUD2	FALSE	interacts with	SRSF6 (interacts with) EFTUD2
201504	87.9133	interacts with	SRSF6 (interacts with) DHX38	FALSE	interacts with	SRSF6 (interacts with) DHX38
201505	73.8255	interacts with	SRSF6 (interacts with) DDX46	FALSE	interacts with	SRSF6 (interacts with) DDX46
201506	62.62	interacts with	SRSF6 (interacts with) DDX42	FALSE	interacts with	SRSF6 (interacts with) DDX42
201507	119.839	interacts with	SRSF6 (interacts with) DDX41	FALSE	interacts with	SRSF6 (interacts with) DDX41
201508	114.515	interacts with	SRSF6 (interacts with) DDX39B	FALSE	interacts with	SRSF6 (interacts with) DDX39B
201509	72.392	interacts with	SRSF6 (interacts with) DDX23	FALSE	interacts with	SRSF6 (interacts with) DDX23
201510	108.711	interacts with	SRSF6 (interacts with) CWC27	FALSE	interacts with	SRSF6 (interacts with) CWC27
201511	111.226	interacts with	SRSF6 (interacts with) CWC25	FALSE	interacts with	SRSF6 (interacts with) CWC25
201512	85.9271	interacts with	SRSF6 (interacts with) CWC22	FALSE	interacts with	SRSF6 (interacts with) CWC22
201513	78.7955	interacts with	SRSF6 (interacts with) CWC15	FALSE	interacts with	SRSF6 (interacts with) CWC15
201514	257.409	interacts with	SRSF6 (interacts with) CUL7	FALSE	interacts with	SRSF6 (interacts with) CUL7
201515	417.732	interacts with	SRSF6 (interacts with) CUL2	FALSE	interacts with	SRSF6 (interacts with) CUL2
201516	667.362	interacts with	SRSF6 (interacts with) CUL1	FALSE	interacts with	SRSF6 (interacts with) CUL1
201517	124.783	interacts with	SRSF6 (interacts with) CTNNBL1	FALSE	interacts with	SRSF6 (interacts with) CTNNBL1
201518	92.3131	interacts with	SRSF6 (interacts with) CRNKL1	FALSE	interacts with	SRSF6 (interacts with) CRNKL1
201519	87.0649	interacts with	SRSF6 (interacts with) CPSF7	FALSE	interacts with	SRSF6 (interacts with) CPSF7
201520	89.4464	interacts with	SRSF6 (interacts with) CPSF3	FALSE	interacts with	SRSF6 (interacts with) CPSF3
201521	79.4187	interacts with	SRSF6 (interacts with) CPSF2	FALSE	interacts with	SRSF6 (interacts with) CPSF2
201522	847.275	interacts with	SRSF6 (interacts with) COPS5	FALSE	interacts with	SRSF6 (interacts with) COPS5
201523	76.5286	interacts with	SRSF6 (interacts with) CLP1	FALSE	interacts with	SRSF6 (interacts with) CLP1
201524	115.088	interacts with	SRSF6 (interacts with) CHTOP	FALSE	interacts with	SRSF6 (interacts with) CHTOP
201525	100.942	interacts with	SRSF6 (interacts with) CHERP	FALSE	interacts with	SRSF6 (interacts with) CHERP
201526	413.835	interacts with	SRSF6 (interacts with) CDC5L	FALSE	interacts with	SRSF6 (interacts with) CDC5L
201527	630.272	interacts with	SRSF6 (interacts with) CCNL2	FALSE	interacts with	SRSF6 (interacts with) CCNL2
201528	540.467	interacts with	SRSF6 (interacts with) CCNL1	FALSE	interacts with	SRSF6 (interacts with) CCNL1
201529	98.5829	interacts with	SRSF6 (interacts with) CCAR1	FALSE	interacts with	SRSF6 (interacts with) CCAR1
201530	409.901	interacts with	SRSF6 (interacts with) CAND1	FALSE	interacts with	SRSF6 (interacts with) CAND1
201531	322.279	interacts with	SRSF6 (interacts with) C11orf68	FALSE	interacts with	SRSF6 (interacts with) C11orf68
201532	298.591	interacts with	SRSF6 (interacts with) BARD1	FALSE	interacts with	SRSF6 (interacts with) BARD1
201533	1663.82	interacts with	SRSF6 (interacts with) ASB18	FALSE	interacts with	SRSF6 (interacts with) ASB18
201534	65.4767	interacts with	SRSF6 (interacts with) ALYREF	FALSE	interacts with	SRSF6 (interacts with) ALYREF
201535	817.742	interacts with	SRSF6 (interacts with) AFF4	FALSE	interacts with	SRSF6 (interacts with) AFF4
201536	224.134	interacts with	SRSF6 (interacts with) AAAS	FALSE	interacts with	SRSF6 (interacts with) AAAS
201537	129.258	interacts with	SRP19 (interacts with) UBQLNL	FALSE	interacts with	SRP19 (interacts with) UBQLNL
201538	533.992	interacts with	SRP19 (interacts with) UBQLN4	FALSE	interacts with	SRP19 (interacts with) UBQLN4
201539	243.699	interacts with	SRP19 (interacts with) UBQLN2	FALSE	interacts with	SRP19 (interacts with) UBQLN2
201540	645.527	interacts with	SRP19 (interacts with) UBQLN1	FALSE	interacts with	SRP19 (interacts with) UBQLN1
