## Supplemental table for "Systematic search for schizophrenia pathways sensitive to perturbation by immune activation": Supplementary Data 2.xlsx (part 23 of 86)

### Sheet: whole_network_edges (continued)
Supplementary Data 2. Risk-score or Guilt-score assigned to the genes in a comprehensive high-quality human interactome.
201541	1209.92	interacts with	SRP19 (interacts with) UBA52	FALSE	interacts with	SRP19 (interacts with) UBA52
201542	116.944	interacts with	SRP19 (interacts with) TRAM1	FALSE	interacts with	SRP19 (interacts with) TRAM1
201543	354.512	interacts with	SRP19 (interacts with) TNPO1	FALSE	interacts with	SRP19 (interacts with) TNPO1
201544	4580.68	interacts with	SRP19 (interacts with) TAF1	FALSE	interacts with	SRP19 (interacts with) TAF1
201545	170.099	interacts with	SRP19 (interacts with) SSR4	FALSE	interacts with	SRP19 (interacts with) SSR4
201546	127.48	interacts with	SRP19 (interacts with) SSR3	FALSE	interacts with	SRP19 (interacts with) SSR3
201547	104.478	interacts with	SRP19 (interacts with) SSR2	FALSE	interacts with	SRP19 (interacts with) SSR2
201548	183.294	interacts with	SRP19 (interacts with) SSR1	FALSE	interacts with	SRP19 (interacts with) SSR1
201549	284.66	interacts with	SRP19 (interacts with) SRPRB	FALSE	interacts with	SRP19 (interacts with) SRPRB
201550	129.958	interacts with	SRP19 (interacts with) SRP9	FALSE	interacts with	SRP19 (interacts with) SRP9
201551	96.5721	interacts with	SRP19 (interacts with) SRP68	FALSE	interacts with	SRP19 (interacts with) SRP68
201552	151.908	interacts with	SRP19 (interacts with) SRP54	FALSE	interacts with	SRP19 (interacts with) SRP54
201553	124.899	interacts with	SRP19 (interacts with) SRP14	FALSE	interacts with	SRP19 (interacts with) SRP14
201554	1060.64	interacts with	SRP19 (interacts with) SNW1	FALSE	interacts with	SRP19 (interacts with) SNW1
201555	524.434	interacts with	SRP19 (interacts with) SMN1	FALSE	interacts with	SRP19 (interacts with) SMN1
201556	158.358	interacts with	SRP19 (interacts with) SEC61G	FALSE	interacts with	SRP19 (interacts with) SEC61G
201557	129.54	interacts with	SRP19 (interacts with) SEC61B	FALSE	interacts with	SRP19 (interacts with) SEC61B
201558	161.088	interacts with	SRP19 (interacts with) RPS9	FALSE	interacts with	SRP19 (interacts with) RPS9
201559	238.444	interacts with	SRP19 (interacts with) RPS8	FALSE	interacts with	SRP19 (interacts with) RPS8
201560	178.136	interacts with	SRP19 (interacts with) RPS7	FALSE	interacts with	SRP19 (interacts with) RPS7
201561	307.769	interacts with	SRP19 (interacts with) RPS6	FALSE	interacts with	SRP19 (interacts with) RPS6
201562	165.597	interacts with	SRP19 (interacts with) RPS5	FALSE	interacts with	SRP19 (interacts with) RPS5
201563	134.894	interacts with	SRP19 (interacts with) RPS4Y1	FALSE	interacts with	SRP19 (interacts with) RPS4Y1
201564	188.861	interacts with	SRP19 (interacts with) RPS4X	FALSE	interacts with	SRP19 (interacts with) RPS4X
201565	261.904	interacts with	SRP19 (interacts with) RPS3A	FALSE	interacts with	SRP19 (interacts with) RPS3A
201566	311.5	interacts with	SRP19 (interacts with) RPS3	FALSE	interacts with	SRP19 (interacts with) RPS3
201567	104.226	interacts with	SRP19 (interacts with) RPS29	FALSE	interacts with	SRP19 (interacts with) RPS29
201568	178.878	interacts with	SRP19 (interacts with) RPS28	FALSE	interacts with	SRP19 (interacts with) RPS28
201569	1219.45	interacts with	SRP19 (interacts with) RPS27A	FALSE	interacts with	SRP19 (interacts with) RPS27A
201570	248.02	interacts with	SRP19 (interacts with) RPS27	FALSE	interacts with	SRP19 (interacts with) RPS27
201571	114.99	interacts with	SRP19 (interacts with) RPS26	FALSE	interacts with	SRP19 (interacts with) RPS26
201572	120.433	interacts with	SRP19 (interacts with) RPS25	FALSE	interacts with	SRP19 (interacts with) RPS25
201573	123.683	interacts with	SRP19 (interacts with) RPS24	FALSE	interacts with	SRP19 (interacts with) RPS24
201574	101.341	interacts with	SRP19 (interacts with) RPS23	FALSE	interacts with	SRP19 (interacts with) RPS23
201575	133.711	interacts with	SRP19 (interacts with) RPS21	FALSE	interacts with	SRP19 (interacts with) RPS21
201576	159.331	interacts with	SRP19 (interacts with) RPS20	FALSE	interacts with	SRP19 (interacts with) RPS20
201577	219.065	interacts with	SRP19 (interacts with) RPS2	FALSE	interacts with	SRP19 (interacts with) RPS2
201578	141.39	interacts with	SRP19 (interacts with) RPS19	FALSE	interacts with	SRP19 (interacts with) RPS19
201579	133.448	interacts with	SRP19 (interacts with) RPS18	FALSE	interacts with	SRP19 (interacts with) RPS18
201580	153.235	interacts with	SRP19 (interacts with) RPS16	FALSE	interacts with	SRP19 (interacts with) RPS16
201581	193.54	interacts with	SRP19 (interacts with) RPS15A	FALSE	interacts with	SRP19 (interacts with) RPS15A
201582	106.953	interacts with	SRP19 (interacts with) RPS15	FALSE	interacts with	SRP19 (interacts with) RPS15
201583	188.355	interacts with	SRP19 (interacts with) RPS14	FALSE	interacts with	SRP19 (interacts with) RPS14
201584	258.213	interacts with	SRP19 (interacts with) RPS13	FALSE	interacts with	SRP19 (interacts with) RPS13
201585	90.7362	interacts with	SRP19 (interacts with) RPS12	FALSE	interacts with	SRP19 (interacts with) RPS12
201586	167.053	interacts with	SRP19 (interacts with) RPS11	FALSE	interacts with	SRP19 (interacts with) RPS11
201587	145.524	interacts with	SRP19 (interacts with) RPS10	FALSE	interacts with	SRP19 (interacts with) RPS10
201588	162.026	interacts with	SRP19 (interacts with) RPL9	FALSE	interacts with	SRP19 (interacts with) RPL9
201589	193.247	interacts with	SRP19 (interacts with) RPL8	FALSE	interacts with	SRP19 (interacts with) RPL8
201590	204.675	interacts with	SRP19 (interacts with) RPL7A	FALSE	interacts with	SRP19 (interacts with) RPL7A
201591	228.332	interacts with	SRP19 (interacts with) RPL7	FALSE	interacts with	SRP19 (interacts with) RPL7
201592	194.068	interacts with	SRP19 (interacts with) RPL6	FALSE	interacts with	SRP19 (interacts with) RPL6
201593	219.862	interacts with	SRP19 (interacts with) RPL5	FALSE	interacts with	SRP19 (interacts with) RPL5
201594	53.2094	interacts with	SRP19 (interacts with) RPL41	FALSE	interacts with	SRP19 (interacts with) RPL41
201595	321.347	interacts with	SRP19 (interacts with) RPL4	FALSE	interacts with	SRP19 (interacts with) RPL4
201596	78.7515	interacts with	SRP19 (interacts with) RPL39	FALSE	interacts with	SRP19 (interacts with) RPL39
201597	138.084	interacts with	SRP19 (interacts with) RPL38	FALSE	interacts with	SRP19 (interacts with) RPL38
201598	82.2218	interacts with	SRP19 (interacts with) RPL37A	FALSE	interacts with	SRP19 (interacts with) RPL37A
201599	85.066	interacts with	SRP19 (interacts with) RPL37	FALSE	interacts with	SRP19 (interacts with) RPL37
201600	80.8599	interacts with	SRP19 (interacts with) RPL36A	FALSE	interacts with	SRP19 (interacts with) RPL36A
201601	101.255	interacts with	SRP19 (interacts with) RPL36	FALSE	interacts with	SRP19 (interacts with) RPL36
201602	111.806	interacts with	SRP19 (interacts with) RPL35A	FALSE	interacts with	SRP19 (interacts with) RPL35A
201603	304.696	interacts with	SRP19 (interacts with) RPL35	FALSE	interacts with	SRP19 (interacts with) RPL35
201604	92.936	interacts with	SRP19 (interacts with) RPL34	FALSE	interacts with	SRP19 (interacts with) RPL34
201605	100.359	interacts with	SRP19 (interacts with) RPL32	FALSE	interacts with	SRP19 (interacts with) RPL32
201606	130.207	interacts with	SRP19 (interacts with) RPL31	FALSE	interacts with	SRP19 (interacts with) RPL31
201607	157.901	interacts with	SRP19 (interacts with) RPL30	FALSE	interacts with	SRP19 (interacts with) RPL30
201608	218.794	interacts with	SRP19 (interacts with) RPL3	FALSE	interacts with	SRP19 (interacts with) RPL3
201609	114.367	interacts with	SRP19 (interacts with) RPL29	FALSE	interacts with	SRP19 (interacts with) RPL29
201610	133.555	interacts with	SRP19 (interacts with) RPL28	FALSE	interacts with	SRP19 (interacts with) RPL28
201611	111.695	interacts with	SRP19 (interacts with) RPL27A	FALSE	interacts with	SRP19 (interacts with) RPL27A
201612	150.412	interacts with	SRP19 (interacts with) RPL27	FALSE	interacts with	SRP19 (interacts with) RPL27
201613	213.802	interacts with	SRP19 (interacts with) RPL26	FALSE	interacts with	SRP19 (interacts with) RPL26
201614	135.157	interacts with	SRP19 (interacts with) RPL24	FALSE	interacts with	SRP19 (interacts with) RPL24
201615	168.838	interacts with	SRP19 (interacts with) RPL23A	FALSE	interacts with	SRP19 (interacts with) RPL23A
201616	227.083	interacts with	SRP19 (interacts with) RPL23	FALSE	interacts with	SRP19 (interacts with) RPL23
201617	183.335	interacts with	SRP19 (interacts with) RPL22	FALSE	interacts with	SRP19 (interacts with) RPL22
201618	183.796	interacts with	SRP19 (interacts with) RPL21	FALSE	interacts with	SRP19 (interacts with) RPL21
201619	130.067	interacts with	SRP19 (interacts with) RPL19	FALSE	interacts with	SRP19 (interacts with) RPL19
201620	163.866	interacts with	SRP19 (interacts with) RPL18A	FALSE	interacts with	SRP19 (interacts with) RPL18A
201621	249.631	interacts with	SRP19 (interacts with) RPL18	FALSE	interacts with	SRP19 (interacts with) RPL18
201622	146.101	interacts with	SRP19 (interacts with) RPL17	FALSE	interacts with	SRP19 (interacts with) RPL17
201623	170.622	interacts with	SRP19 (interacts with) RPL15	FALSE	interacts with	SRP19 (interacts with) RPL15
201624	198.907	interacts with	SRP19 (interacts with) RPL14	FALSE	interacts with	SRP19 (interacts with) RPL14
201625	163.837	interacts with	SRP19 (interacts with) RPL13A	FALSE	interacts with	SRP19 (interacts with) RPL13A
201626	226.915	interacts with	SRP19 (interacts with) RPL13	FALSE	interacts with	SRP19 (interacts with) RPL13
201627	146.059	interacts with	SRP19 (interacts with) RPL12	FALSE	interacts with	SRP19 (interacts with) RPL12
201628	161.334	interacts with	SRP19 (interacts with) RPL11	FALSE	interacts with	SRP19 (interacts with) RPL11
201629	154.684	interacts with	SRP19 (interacts with) RPL10A	FALSE	interacts with	SRP19 (interacts with) RPL10A
201630	307.261	interacts with	SRP19 (interacts with) RPL10	FALSE	interacts with	SRP19 (interacts with) RPL10
201631	527.6	interacts with	SRP19 (interacts with) PSMD4	FALSE	interacts with	SRP19 (interacts with) PSMD4
201632	128.162	interacts with	SRP19 (interacts with) NUB1	FALSE	interacts with	SRP19 (interacts with) NUB1
201633	320.83	interacts with	SRP19 (interacts with) NCBP3	FALSE	interacts with	SRP19 (interacts with) NCBP3
201634	1096.64	interacts with	SRP19 (interacts with) MDM2	FALSE	interacts with	SRP19 (interacts with) MDM2
201635	654.509	interacts with	SRP19 (interacts with) MAPK8IP2	FALSE	interacts with	SRP19 (interacts with) MAPK8IP2
201636	2894.34	interacts with	SRP19 (interacts with) LMLN	FALSE	interacts with	SRP19 (interacts with) LMLN
201637	4409.56	interacts with	SRP19 (interacts with) HNF4A	FALSE	interacts with	SRP19 (interacts with) HNF4A
201638	105.646	interacts with	SRP19 (interacts with) FAU	FALSE	interacts with	SRP19 (interacts with) FAU
201639	198.497	interacts with	SRP19 (interacts with) DDOST	FALSE	interacts with	SRP19 (interacts with) DDOST
201640	374.061	interacts with	SRP19 (interacts with) CEP78	FALSE	interacts with	SRP19 (interacts with) CEP78
201641	425.742	interacts with	SPZ1 (interacts with) DTNA	FALSE	interacts with	SPZ1 (interacts with) DTNA
201642	1000.66	interacts with	SPSB2 (interacts with) RNF7	FALSE	interacts with	SPSB2 (interacts with) RNF7
201643	4733.67	interacts with	SPSB2 (interacts with) PRMT1	FALSE	interacts with	SPSB2 (interacts with) PRMT1
201644	565.785	interacts with	SPSB2 (interacts with) DDX4	FALSE	interacts with	SPSB2 (interacts with) DDX4
201645	1981.44	interacts with	SPEG (interacts with) PRMT1	FALSE	interacts with	SPEG (interacts with) PRMT1
201646	1579.07	interacts with	SPATS2 (interacts with) SRPK1	FALSE	interacts with	SPATS2 (interacts with) SRPK1
201647	527.127	interacts with	SPATS2 (interacts with) PHAX	FALSE	interacts with	SPATS2 (interacts with) PHAX
201648	740.101	interacts with	SPATS2 (interacts with) C17orf59	FALSE	interacts with	SPATS2 (interacts with) C17orf59
201649	577.024	interacts with	SPATA4 (interacts with) TRAPPC2L	FALSE	interacts with	SPATA4 (interacts with) TRAPPC2L
201650	622.731	interacts with	SPATA2 (interacts with) MAD1L1	FALSE	interacts with	SPATA2 (interacts with) MAD1L1
201651	497.002	interacts with	SPARCL1 (interacts with) SLC25A22	FALSE	interacts with	SPARCL1 (interacts with) SLC25A22
201652	795.206	interacts with	SPARCL1 (interacts with) SLC25A18	FALSE	interacts with	SPARCL1 (interacts with) SLC25A18
201653	861.105	interacts with	SPARCL1 (interacts with) SGTB	FALSE	interacts with	SPARCL1 (interacts with) SGTB
201654	830.505	interacts with	SPARCL1 (interacts with) RPL3L	FALSE	interacts with	SPARCL1 (interacts with) RPL3L
201655	443.213	interacts with	SPARCL1 (interacts with) RNASEH2B	FALSE	interacts with	SPARCL1 (interacts with) RNASEH2B
201656	702.232	interacts with	SPARCL1 (interacts with) PIGS	FALSE	interacts with	SPARCL1 (interacts with) PIGS
201657	628.611	interacts with	SPARCL1 (interacts with) PDGFRL	FALSE	interacts with	SPARCL1 (interacts with) PDGFRL
201658	530.137	interacts with	SPARCL1 (interacts with) HID1	FALSE	interacts with	SPARCL1 (interacts with) HID1
201659	1010.29	interacts with	SPARCL1 (interacts with) DISC1	FALSE	interacts with	SPARCL1 (interacts with) DISC1
201660	1070.42	interacts with	SPARCL1 (interacts with) CDC6	FALSE	interacts with	SPARCL1 (interacts with) CDC6
201661	1056.29	interacts with	SPANXN3 (interacts with) FBXW2	FALSE	interacts with	SPANXN3 (interacts with) FBXW2
201662	3557.87	interacts with	SPANXN3 (interacts with) FBXW11	FALSE	interacts with	SPANXN3 (interacts with) FBXW11
201663	892.612	interacts with	SPANXN3 (interacts with) EHD1	FALSE	interacts with	SPANXN3 (interacts with) EHD1
201664	833.016	interacts with	SPANXN3 (interacts with) CMSS1	FALSE	interacts with	SPANXN3 (interacts with) CMSS1
201665	4612.07	interacts with	SPANXN3 (interacts with) BTRC	FALSE	interacts with	SPANXN3 (interacts with) BTRC
201666	1117.5	interacts with	SPANXN3 (interacts with) ARIH1	FALSE	interacts with	SPANXN3 (interacts with) ARIH1
201667	2020.09	interacts with	SP2 (interacts with) ZDHHC17	FALSE	interacts with	SP2 (interacts with) ZDHHC17
201668	533.028	interacts with	SP2 (interacts with) NR0B2	FALSE	interacts with	SP2 (interacts with) NR0B2
201669	812.645	interacts with	SP2 (interacts with) NKX3-1	FALSE	interacts with	SP2 (interacts with) NKX3-1
201670	1212.35	interacts with	SP2 (interacts with) HECW2	FALSE	interacts with	SP2 (interacts with) HECW2
201671	870.277	interacts with	SP2 (interacts with) GMEB2	FALSE	interacts with	SP2 (interacts with) GMEB2
201672	1565.76	interacts with	SP2 (interacts with) FOXP3	FALSE	interacts with	SP2 (interacts with) FOXP3
201673	771.068	interacts with	SP2 (interacts with) FHL2	FALSE	interacts with	SP2 (interacts with) FHL2
201674	746.049	interacts with	SP2 (interacts with) BANP	FALSE	interacts with	SP2 (interacts with) BANP
201675	1209.32	interacts with	SP140L (interacts with) RAPGEF2	FALSE	interacts with	SP140L (interacts with) RAPGEF2
201676	689.438	interacts with	SOX5 (interacts with) ZNF581	FALSE	interacts with	SOX5 (interacts with) ZNF581
201677	1032.65	interacts with	SOX5 (interacts with) UQCRFS1	FALSE	interacts with	SOX5 (interacts with) UQCRFS1
201678	702.205	interacts with	SOX5 (interacts with) TTC1	FALSE	interacts with	SOX5 (interacts with) TTC1
201679	2050.85	interacts with	SOX5 (interacts with) TAF6	FALSE	interacts with	SOX5 (interacts with) TAF6
201680	497.109	interacts with	SOX5 (interacts with) SOX6	FALSE	interacts with	SOX5 (interacts with) SOX6
201681	2202.13	interacts with	SOX5 (interacts with) SOX2	FALSE	interacts with	SOX5 (interacts with) SOX2
201682	797.903	interacts with	SOX5 (interacts with) SMAD5	FALSE	interacts with	SOX5 (interacts with) SMAD5
201683	1753.63	interacts with	SOX5 (interacts with) SMAD1	FALSE	interacts with	SOX5 (interacts with) SMAD1
201684	687.223	interacts with	SOX5 (interacts with) PRR20E	FALSE	interacts with	SOX5 (interacts with) PRR20E
201685	687.223	interacts with	SOX5 (interacts with) PRR20D	FALSE	interacts with	SOX5 (interacts with) PRR20D
201686	687.223	interacts with	SOX5 (interacts with) PRR20C	FALSE	interacts with	SOX5 (interacts with) PRR20C
201687	687.223	interacts with	SOX5 (interacts with) PRR20B	FALSE	interacts with	SOX5 (interacts with) PRR20B
201688	687.223	interacts with	SOX5 (interacts with) PRR20A	FALSE	interacts with	SOX5 (interacts with) PRR20A
201689	2362.45	interacts with	SOX5 (interacts with) POU5F1B	FALSE	interacts with	SOX5 (interacts with) POU5F1B
201690	4207.03	interacts with	SOX5 (interacts with) POU5F1	FALSE	interacts with	SOX5 (interacts with) POU5F1
201691	2490.9	interacts with	SOX5 (interacts with) MORN3	FALSE	interacts with	SOX5 (interacts with) MORN3
201692	601.891	interacts with	SOX5 (interacts with) MED27	FALSE	interacts with	SOX5 (interacts with) MED27
201693	1023.81	interacts with	SOX5 (interacts with) KIFC3	FALSE	interacts with	SOX5 (interacts with) KIFC3
201694	3975.58	interacts with	SOX5 (interacts with) KAT5	FALSE	interacts with	SOX5 (interacts with) KAT5
201695	4257.13	interacts with	SOX5 (interacts with) FAM46B	FALSE	interacts with	SOX5 (interacts with) FAM46B
201696	811.734	interacts with	SOX5 (interacts with) CEP85	FALSE	interacts with	SOX5 (interacts with) CEP85
201697	1575.19	interacts with	SOX5 (interacts with) CDK6	FALSE	interacts with	SOX5 (interacts with) CDK6
201698	2138.6	interacts with	SOX5 (interacts with) CDC23	FALSE	interacts with	SOX5 (interacts with) CDC23
201699	1069.32	interacts with	SOX5 (interacts with) CBX8	FALSE	interacts with	SOX5 (interacts with) CBX8
201700	794.157	interacts with	SOX5 (interacts with) ARID5A	FALSE	interacts with	SOX5 (interacts with) ARID5A
201701	1593.08	interacts with	SOX5 (interacts with) AES	FALSE	interacts with	SOX5 (interacts with) AES
201702	1303.09	interacts with	SNRNP70 (interacts with) ZNF668	FALSE	interacts with	SNRNP70 (interacts with) ZNF668
201703	5091.97	interacts with	SNRNP70 (interacts with) ZNF503	FALSE	interacts with	SNRNP70 (interacts with) ZNF503
201704	306.19	interacts with	SNRNP70 (interacts with) YBX1	FALSE	interacts with	SNRNP70 (interacts with) YBX1
201705	333.152	interacts with	SNRNP70 (interacts with) XPNPEP1	FALSE	interacts with	SNRNP70 (interacts with) XPNPEP1
201706	119.06	interacts with	SNRNP70 (interacts with) XAB2	FALSE	interacts with	SNRNP70 (interacts with) XAB2
201707	165.395	interacts with	SNRNP70 (interacts with) WDR36	FALSE	interacts with	SNRNP70 (interacts with) WDR36
201708	224.354	interacts with	SNRNP70 (interacts with) WBP11	FALSE	interacts with	SNRNP70 (interacts with) WBP11
201709	823.648	interacts with	SNRNP70 (interacts with) VHL	FALSE	interacts with	SNRNP70 (interacts with) VHL
201710	460.508	interacts with	SNRNP70 (interacts with) VCAM1	FALSE	interacts with	SNRNP70 (interacts with) VCAM1
201711	1316.61	interacts with	SNRNP70 (interacts with) VAC14	FALSE	interacts with	SNRNP70 (interacts with) VAC14
201712	106.982	interacts with	SNRNP70 (interacts with) USP39	FALSE	interacts with	SNRNP70 (interacts with) USP39
201713	261.685	interacts with	SNRNP70 (interacts with) UPF1	FALSE	interacts with	SNRNP70 (interacts with) UPF1
201714	240.758	interacts with	SNRNP70 (interacts with) UBL4A	FALSE	interacts with	SNRNP70 (interacts with) UBL4A
201715	146.451	interacts with	SNRNP70 (interacts with) U2AF2	FALSE	interacts with	SNRNP70 (interacts with) U2AF2
201716	203.88	interacts with	SNRNP70 (interacts with) U2AF1L4	FALSE	interacts with	SNRNP70 (interacts with) U2AF1L4
201717	118.265	interacts with	SNRNP70 (interacts with) U2AF1	FALSE	interacts with	SNRNP70 (interacts with) U2AF1
201718	293.395	interacts with	SNRNP70 (interacts with) TXNL4A	FALSE	interacts with	SNRNP70 (interacts with) TXNL4A
201719	291.269	interacts with	SNRNP70 (interacts with) TXN	FALSE	interacts with	SNRNP70 (interacts with) TXN
201720	235.988	interacts with	SNRNP70 (interacts with) TOP1	FALSE	interacts with	SNRNP70 (interacts with) TOP1
201721	474.773	interacts with	SNRNP70 (interacts with) TOE1	FALSE	interacts with	SNRNP70 (interacts with) TOE1
201722	278.172	interacts with	SNRNP70 (interacts with) TNPO1	FALSE	interacts with	SNRNP70 (interacts with) TNPO1
201723	589.765	interacts with	SNRNP70 (interacts with) TMOD1	FALSE	interacts with	SNRNP70 (interacts with) TMOD1
201724	234.391	interacts with	SNRNP70 (interacts with) THOC2	FALSE	interacts with	SNRNP70 (interacts with) THOC2
201725	742.607	interacts with	SNRNP70 (interacts with) TERF2	FALSE	interacts with	SNRNP70 (interacts with) TERF2
201726	241.371	interacts with	SNRNP70 (interacts with) TAF15	FALSE	interacts with	SNRNP70 (interacts with) TAF15
201727	5448.42	interacts with	SNRNP70 (interacts with) TAF1	FALSE	interacts with	SNRNP70 (interacts with) TAF1
201728	325.685	interacts with	SNRNP70 (interacts with) SUZ12	FALSE	interacts with	SNRNP70 (interacts with) SUZ12
201729	1573.19	interacts with	SNRNP70 (interacts with) SUMO2	FALSE	interacts with	SNRNP70 (interacts with) SUMO2
201730	176.243	interacts with	SNRNP70 (interacts with) SUGP1	FALSE	interacts with	SNRNP70 (interacts with) SUGP1
201731	267.83	interacts with	SNRNP70 (interacts with) STRAP	FALSE	interacts with	SNRNP70 (interacts with) STRAP
201732	131.343	interacts with	SNRNP70 (interacts with) SRSF9	FALSE	interacts with	SNRNP70 (interacts with) SRSF9
201733	110.422	interacts with	SNRNP70 (interacts with) SRSF7	FALSE	interacts with	SNRNP70 (interacts with) SRSF7
201734	104.717	interacts with	SNRNP70 (interacts with) SRSF6	FALSE	interacts with	SNRNP70 (interacts with) SRSF6
201735	126.166	interacts with	SNRNP70 (interacts with) SRSF5	FALSE	interacts with	SNRNP70 (interacts with) SRSF5
201736	140.896	interacts with	SNRNP70 (interacts with) SRSF4	FALSE	interacts with	SNRNP70 (interacts with) SRSF4
201737	101.176	interacts with	SNRNP70 (interacts with) SRSF3	FALSE	interacts with	SNRNP70 (interacts with) SRSF3
201738	135.382	interacts with	SNRNP70 (interacts with) SRSF2	FALSE	interacts with	SNRNP70 (interacts with) SRSF2
201739	134.641	interacts with	SNRNP70 (interacts with) SRSF11	FALSE	interacts with	SNRNP70 (interacts with) SRSF11
201740	157.33	interacts with	SNRNP70 (interacts with) SRSF1	FALSE	interacts with	SNRNP70 (interacts with) SRSF1
201741	141.456	interacts with	SNRNP70 (interacts with) SRRT	FALSE	interacts with	SNRNP70 (interacts with) SRRT
201742	179.827	interacts with	SNRNP70 (interacts with) SRRM2	FALSE	interacts with	SNRNP70 (interacts with) SRRM2
201743	151.565	interacts with	SNRNP70 (interacts with) SRRM1	FALSE	interacts with	SNRNP70 (interacts with) SRRM1
201744	223.443	interacts with	SNRNP70 (interacts with) SRPK3	FALSE	interacts with	SNRNP70 (interacts with) SRPK3
201745	2693.63	interacts with	SNRNP70 (interacts with) SRPK2	FALSE	interacts with	SNRNP70 (interacts with) SRPK2
201746	1055.11	interacts with	SNRNP70 (interacts with) SRPK1	FALSE	interacts with	SNRNP70 (interacts with) SRPK1
201747	453.084	interacts with	SNRNP70 (interacts with) SNW1	FALSE	interacts with	SNRNP70 (interacts with) SNW1
201748	163.439	interacts with	SNRNP70 (interacts with) SNU13	FALSE	interacts with	SNRNP70 (interacts with) SNU13
201749	148.668	interacts with	SNRNP70 (interacts with) SNRPN	FALSE	interacts with	SNRNP70 (interacts with) SNRPN
201750	146.482	interacts with	SNRNP70 (interacts with) SNRPG	FALSE	interacts with	SNRNP70 (interacts with) SNRPG
201751	116.959	interacts with	SNRNP70 (interacts with) SNRPF	FALSE	interacts with	SNRNP70 (interacts with) SNRPF
201752	101.769	interacts with	SNRNP70 (interacts with) SNRPE	FALSE	interacts with	SNRNP70 (interacts with) SNRPE
201753	109.806	interacts with	SNRNP70 (interacts with) SNRPD3	FALSE	interacts with	SNRNP70 (interacts with) SNRPD3
201754	112.131	interacts with	SNRNP70 (interacts with) SNRPD2	FALSE	interacts with	SNRNP70 (interacts with) SNRPD2
201755	80.8641	interacts with	SNRNP70 (interacts with) SNRPD1	FALSE	interacts with	SNRNP70 (interacts with) SNRPD1
201756	172.276	interacts with	SNRNP70 (interacts with) SNRPC	FALSE	interacts with	SNRNP70 (interacts with) SNRPC
201757	136.997	interacts with	SNRNP70 (interacts with) SNRPB	FALSE	interacts with	SNRNP70 (interacts with) SNRPB
201758	130.488	interacts with	SNRNP70 (interacts with) SNRPA1	FALSE	interacts with	SNRNP70 (interacts with) SNRPA1
201759	114.144	interacts with	SNRNP70 (interacts with) SNRPA	FALSE	interacts with	SNRNP70 (interacts with) SNRPA
201760	135.071	interacts with	SNRNP70 (interacts with) SNRNP40	FALSE	interacts with	SNRNP70 (interacts with) SNRNP40
201761	222.409	interacts with	SNRNP70 (interacts with) SNRNP27	FALSE	interacts with	SNRNP70 (interacts with) SNRNP27
201762	783.917	interacts with	SNRNP70 (interacts with) SMURF2	FALSE	interacts with	SNRNP70 (interacts with) SMURF2
201763	613.553	interacts with	SNRNP70 (interacts with) SMN1	FALSE	interacts with	SNRNP70 (interacts with) SMN1
201764	682.62	interacts with	SNRNP70 (interacts with) SMAD5	FALSE	interacts with	SNRNP70 (interacts with) SMAD5
201765	946.77	interacts with	SNRNP70 (interacts with) SMAD4	FALSE	interacts with	SNRNP70 (interacts with) SMAD4
201766	1266.06	interacts with	SNRNP70 (interacts with) SMAD3	FALSE	interacts with	SNRNP70 (interacts with) SMAD3
201767	1024.71	interacts with	SNRNP70 (interacts with) SMAD2	FALSE	interacts with	SNRNP70 (interacts with) SMAD2
201768	829.735	interacts with	SNRNP70 (interacts with) SMAD1	FALSE	interacts with	SNRNP70 (interacts with) SMAD1
201769	646.51	interacts with	SNRNP70 (interacts with) SKP1	FALSE	interacts with	SNRNP70 (interacts with) SKP1
201770	1701.94	interacts with	SNRNP70 (interacts with) SKIL	FALSE	interacts with	SNRNP70 (interacts with) SKIL
201771	291.828	interacts with	SNRNP70 (interacts with) SIRT7	FALSE	interacts with	SNRNP70 (interacts with) SIRT7
201772	547.185	interacts with	SNRNP70 (interacts with) SIN3A	FALSE	interacts with	SNRNP70 (interacts with) SIN3A
201773	426.866	interacts with	SNRNP70 (interacts with) SH3YL1	FALSE	interacts with	SNRNP70 (interacts with) SH3YL1
201774	226.915	interacts with	SNRNP70 (interacts with) SFPQ	FALSE	interacts with	SNRNP70 (interacts with) SFPQ
201775	130.921	interacts with	SNRNP70 (interacts with) SF3B6	FALSE	interacts with	SNRNP70 (interacts with) SF3B6
201776	219.082	interacts with	SNRNP70 (interacts with) SF3B5	FALSE	interacts with	SNRNP70 (interacts with) SF3B5
201777	129.761	interacts with	SNRNP70 (interacts with) SF3B4	FALSE	interacts with	SNRNP70 (interacts with) SF3B4
201778	98.5563	interacts with	SNRNP70 (interacts with) SF3B3	FALSE	interacts with	SNRNP70 (interacts with) SF3B3
201779	147.143	interacts with	SNRNP70 (interacts with) SF3B2	FALSE	interacts with	SNRNP70 (interacts with) SF3B2
201780	121.229	interacts with	SNRNP70 (interacts with) SF3A3	FALSE	interacts with	SNRNP70 (interacts with) SF3A3
201781	176.057	interacts with	SNRNP70 (interacts with) SF3A2	FALSE	interacts with	SNRNP70 (interacts with) SF3A2
201782	143.864	interacts with	SNRNP70 (interacts with) SF3A1	FALSE	interacts with	SNRNP70 (interacts with) SF3A1
201783	218.092	interacts with	SNRNP70 (interacts with) SF1	FALSE	interacts with	SNRNP70 (interacts with) SF1
201784	351.767	interacts with	SNRNP70 (interacts with) RUVBL2	FALSE	interacts with	SNRNP70 (interacts with) RUVBL2
201785	334.836	interacts with	SNRNP70 (interacts with) RPRD2	FALSE	interacts with	SNRNP70 (interacts with) RPRD2
201786	214.827	interacts with	SNRNP70 (interacts with) RNPS1	FALSE	interacts with	SNRNP70 (interacts with) RNPS1
201787	784.391	interacts with	SNRNP70 (interacts with) RNF2	FALSE	interacts with	SNRNP70 (interacts with) RNF2
201788	477.75	interacts with	SNRNP70 (interacts with) RNF11	FALSE	interacts with	SNRNP70 (interacts with) RNF11
201789	628.67	interacts with	SNRNP70 (interacts with) REV1	FALSE	interacts with	SNRNP70 (interacts with) REV1
201790	1089.33	interacts with	SNRNP70 (interacts with) RELA	FALSE	interacts with	SNRNP70 (interacts with) RELA
201791	393.816	interacts with	SNRNP70 (interacts with) RBX1	FALSE	interacts with	SNRNP70 (interacts with) RBX1
201792	195.485	interacts with	SNRNP70 (interacts with) RBMX	FALSE	interacts with	SNRNP70 (interacts with) RBMX
201793	178.023	interacts with	SNRNP70 (interacts with) RBM5	FALSE	interacts with	SNRNP70 (interacts with) RBM5
201794	380.6	interacts with	SNRNP70 (interacts with) RBM25	FALSE	interacts with	SNRNP70 (interacts with) RBM25
201795	204.745	interacts with	SNRNP70 (interacts with) RBM22	FALSE	interacts with	SNRNP70 (interacts with) RBM22
201796	160.382	interacts with	SNRNP70 (interacts with) RBM17	FALSE	interacts with	SNRNP70 (interacts with) RBM17
201797	1330.71	interacts with	SNRNP70 (interacts with) RASGRF1	FALSE	interacts with	SNRNP70 (interacts with) RASGRF1
201798	425.96	interacts with	SNRNP70 (interacts with) RACK1	FALSE	interacts with	SNRNP70 (interacts with) RACK1
201799	456.372	interacts with	SNRNP70 (interacts with) PUS7	FALSE	interacts with	SNRNP70 (interacts with) PUS7
201800	197.861	interacts with	SNRNP70 (interacts with) PUF60	FALSE	interacts with	SNRNP70 (interacts with) PUF60
201801	111.42	interacts with	SNRNP70 (interacts with) PTBP1	FALSE	interacts with	SNRNP70 (interacts with) PTBP1
201802	177.283	interacts with	SNRNP70 (interacts with) PSMD1	FALSE	interacts with	SNRNP70 (interacts with) PSMD1
201803	109.472	interacts with	SNRNP70 (interacts with) PRPF8	FALSE	interacts with	SNRNP70 (interacts with) PRPF8
201804	208.902	interacts with	SNRNP70 (interacts with) PRPF40B	FALSE	interacts with	SNRNP70 (interacts with) PRPF40B
201805	135.489	interacts with	SNRNP70 (interacts with) PRPF38A	FALSE	interacts with	SNRNP70 (interacts with) PRPF38A
201806	214.869	interacts with	SNRNP70 (interacts with) PRPF31	FALSE	interacts with	SNRNP70 (interacts with) PRPF31
201807	125.4	interacts with	SNRNP70 (interacts with) PRPF19	FALSE	interacts with	SNRNP70 (interacts with) PRPF19
201808	264.736	interacts with	SNRNP70 (interacts with) PRMT8	FALSE	interacts with	SNRNP70 (interacts with) PRMT8
201809	308.305	interacts with	SNRNP70 (interacts with) PRMT1	FALSE	interacts with	SNRNP70 (interacts with) PRMT1
201810	1091.95	interacts with	SNRNP70 (interacts with) PRKD2	FALSE	interacts with	SNRNP70 (interacts with) PRKD2
201811	370.462	interacts with	SNRNP70 (interacts with) PRKAR2B	FALSE	interacts with	SNRNP70 (interacts with) PRKAR2B
201812	297.61	interacts with	SNRNP70 (interacts with) PRKAR2A	FALSE	interacts with	SNRNP70 (interacts with) PRKAR2A
201813	252.693	interacts with	SNRNP70 (interacts with) PRKAR1B	FALSE	interacts with	SNRNP70 (interacts with) PRKAR1B
201814	469.603	interacts with	SNRNP70 (interacts with) PRKAR1A	FALSE	interacts with	SNRNP70 (interacts with) PRKAR1A
201815	187.671	interacts with	SNRNP70 (interacts with) PRCC	FALSE	interacts with	SNRNP70 (interacts with) PRCC
201816	211.985	interacts with	SNRNP70 (interacts with) PPIL1	FALSE	interacts with	SNRNP70 (interacts with) PPIL1
201817	138.735	interacts with	SNRNP70 (interacts with) PPIE	FALSE	interacts with	SNRNP70 (interacts with) PPIE
201818	160.622	interacts with	SNRNP70 (interacts with) POLR2L	FALSE	interacts with	SNRNP70 (interacts with) POLR2L
201819	140.423	interacts with	SNRNP70 (interacts with) POLR2K	FALSE	interacts with	SNRNP70 (interacts with) POLR2K
201820	201.275	interacts with	SNRNP70 (interacts with) POLR2J	FALSE	interacts with	SNRNP70 (interacts with) POLR2J
201821	197.182	interacts with	SNRNP70 (interacts with) POLR2I	FALSE	interacts with	SNRNP70 (interacts with) POLR2I
201822	150.981	interacts with	SNRNP70 (interacts with) POLR2H	FALSE	interacts with	SNRNP70 (interacts with) POLR2H
201823	173.74	interacts with	SNRNP70 (interacts with) POLR2G	FALSE	interacts with	SNRNP70 (interacts with) POLR2G
201824	201.508	interacts with	SNRNP70 (interacts with) POLR2F	FALSE	interacts with	SNRNP70 (interacts with) POLR2F
201825	160.196	interacts with	SNRNP70 (interacts with) POLR2E	FALSE	interacts with	SNRNP70 (interacts with) POLR2E
201826	175.008	interacts with	SNRNP70 (interacts with) POLR2C	FALSE	interacts with	SNRNP70 (interacts with) POLR2C
201827	452.486	interacts with	SNRNP70 (interacts with) POLR2B	FALSE	interacts with	SNRNP70 (interacts with) POLR2B
201828	630.173	interacts with	SNRNP70 (interacts with) POLR2A	FALSE	interacts with	SNRNP70 (interacts with) POLR2A
201829	212.77	interacts with	SNRNP70 (interacts with) POLE	FALSE	interacts with	SNRNP70 (interacts with) POLE
201830	886.992	interacts with	SNRNP70 (interacts with) PKN3	FALSE	interacts with	SNRNP70 (interacts with) PKN3
201831	723.494	interacts with	SNRNP70 (interacts with) PITRM1	FALSE	interacts with	SNRNP70 (interacts with) PITRM1
201832	178.518	interacts with	SNRNP70 (interacts with) PHF5A	FALSE	interacts with	SNRNP70 (interacts with) PHF5A
201833	463.644	interacts with	SNRNP70 (interacts with) PHAX	FALSE	interacts with	SNRNP70 (interacts with) PHAX
201834	358.98	interacts with	SNRNP70 (interacts with) PDCD6IP	FALSE	interacts with	SNRNP70 (interacts with) PDCD6IP
201835	141.461	interacts with	SNRNP70 (interacts with) PCBP2	FALSE	interacts with	SNRNP70 (interacts with) PCBP2
201836	152.152	interacts with	SNRNP70 (interacts with) PCBP1	FALSE	interacts with	SNRNP70 (interacts with) PCBP1
201837	722.376	interacts with	SNRNP70 (interacts with) PAXIP1	FALSE	interacts with	SNRNP70 (interacts with) PAXIP1
201838	91.7743	interacts with	SNRNP70 (interacts with) PAPOLA	FALSE	interacts with	SNRNP70 (interacts with) PAPOLA
201839	330.807	interacts with	SNRNP70 (interacts with) PAN2	FALSE	interacts with	SNRNP70 (interacts with) PAN2
201840	113.882	interacts with	SNRNP70 (interacts with) PABPN1	FALSE	interacts with	SNRNP70 (interacts with) PABPN1
201841	133.583	interacts with	SNRNP70 (interacts with) PABPC5	FALSE	interacts with	SNRNP70 (interacts with) PABPC5
201842	145.094	interacts with	SNRNP70 (interacts with) PABPC4	FALSE	interacts with	SNRNP70 (interacts with) PABPC4
201843	138.372	interacts with	SNRNP70 (interacts with) PABPC3	FALSE	interacts with	SNRNP70 (interacts with) PABPC3
201844	143.867	interacts with	SNRNP70 (interacts with) PABPC1L2A	FALSE	interacts with	SNRNP70 (interacts with) PABPC1L2A
201845	144.849	interacts with	SNRNP70 (interacts with) PABPC1L	FALSE	interacts with	SNRNP70 (interacts with) PABPC1L
201846	197.517	interacts with	SNRNP70 (interacts with) PABPC1	FALSE	interacts with	SNRNP70 (interacts with) PABPC1
201847	6308.74	interacts with	SNRNP70 (interacts with) NKAPL	FALSE	interacts with	SNRNP70 (interacts with) NKAPL
201848	1129.72	interacts with	SNRNP70 (interacts with) NKAP	FALSE	interacts with	SNRNP70 (interacts with) NKAP
201849	522.604	interacts with	SNRNP70 (interacts with) NEK7	FALSE	interacts with	SNRNP70 (interacts with) NEK7
201850	613.659	interacts with	SNRNP70 (interacts with) NEK2	FALSE	interacts with	SNRNP70 (interacts with) NEK2
201851	908.204	interacts with	SNRNP70 (interacts with) NEDD8	FALSE	interacts with	SNRNP70 (interacts with) NEDD8
201852	153.117	interacts with	SNRNP70 (interacts with) NCBP2	FALSE	interacts with	SNRNP70 (interacts with) NCBP2
201853	156.55	interacts with	SNRNP70 (interacts with) NCBP1	FALSE	interacts with	SNRNP70 (interacts with) NCBP1
201854	1039.74	interacts with	SNRNP70 (interacts with) NAGK	FALSE	interacts with	SNRNP70 (interacts with) NAGK
201855	1994.25	interacts with	SNRNP70 (interacts with) MYO15A	FALSE	interacts with	SNRNP70 (interacts with) MYO15A
201856	628.157	interacts with	SNRNP70 (interacts with) MYH9	FALSE	interacts with	SNRNP70 (interacts with) MYH9
201857	288.542	interacts with	SNRNP70 (interacts with) MYH8	FALSE	interacts with	SNRNP70 (interacts with) MYH8
201858	273.071	interacts with	SNRNP70 (interacts with) MYH7	FALSE	interacts with	SNRNP70 (interacts with) MYH7
201859	260.901	interacts with	SNRNP70 (interacts with) MYH4	FALSE	interacts with	SNRNP70 (interacts with) MYH4
201860	315.704	interacts with	SNRNP70 (interacts with) MYH3	FALSE	interacts with	SNRNP70 (interacts with) MYH3
201861	247.924	interacts with	SNRNP70 (interacts with) MYH2	FALSE	interacts with	SNRNP70 (interacts with) MYH2
201862	242.256	interacts with	SNRNP70 (interacts with) MYH15	FALSE	interacts with	SNRNP70 (interacts with) MYH15
201863	223.666	interacts with	SNRNP70 (interacts with) MYH14	FALSE	interacts with	SNRNP70 (interacts with) MYH14
201864	289.91	interacts with	SNRNP70 (interacts with) MYH13	FALSE	interacts with	SNRNP70 (interacts with) MYH13
201865	545.14	interacts with	SNRNP70 (interacts with) MYH11	FALSE	interacts with	SNRNP70 (interacts with) MYH11
201866	350.634	interacts with	SNRNP70 (interacts with) MYH10	FALSE	interacts with	SNRNP70 (interacts with) MYH10
201867	255.943	interacts with	SNRNP70 (interacts with) MYH1	FALSE	interacts with	SNRNP70 (interacts with) MYH1
201868	136.576	interacts with	SNRNP70 (interacts with) MTHFD1	FALSE	interacts with	SNRNP70 (interacts with) MTHFD1
201869	981.679	interacts with	SNRNP70 (interacts with) MTAP	FALSE	interacts with	SNRNP70 (interacts with) MTAP
201870	223.279	interacts with	SNRNP70 (interacts with) MAGOH	FALSE	interacts with	SNRNP70 (interacts with) MAGOH
201871	284.917	interacts with	SNRNP70 (interacts with) LUC7L2	FALSE	interacts with	SNRNP70 (interacts with) LUC7L2
201872	187.314	interacts with	SNRNP70 (interacts with) LUC7L	FALSE	interacts with	SNRNP70 (interacts with) LUC7L
201873	140.066	interacts with	SNRNP70 (interacts with) LSM7	FALSE	interacts with	SNRNP70 (interacts with) LSM7
201874	182.29	interacts with	SNRNP70 (interacts with) LSM6	FALSE	interacts with	SNRNP70 (interacts with) LSM6
201875	146.118	interacts with	SNRNP70 (interacts with) LSM5	FALSE	interacts with	SNRNP70 (interacts with) LSM5
201876	216.024	interacts with	SNRNP70 (interacts with) LSM4	FALSE	interacts with	SNRNP70 (interacts with) LSM4
201877	142.746	interacts with	SNRNP70 (interacts with) LSM3	FALSE	interacts with	SNRNP70 (interacts with) LSM3
201878	140.472	interacts with	SNRNP70 (interacts with) LSM2	FALSE	interacts with	SNRNP70 (interacts with) LSM2
201879	1120.1	interacts with	SNRNP70 (interacts with) LSM11	FALSE	interacts with	SNRNP70 (interacts with) LSM11
201880	1310.14	interacts with	SNRNP70 (interacts with) LRP1	FALSE	interacts with	SNRNP70 (interacts with) LRP1
201881	333.21	interacts with	SNRNP70 (interacts with) LONP1	FALSE	interacts with	SNRNP70 (interacts with) LONP1
201882	529.004	interacts with	SNRNP70 (interacts with) LIN28A	FALSE	interacts with	SNRNP70 (interacts with) LIN28A
201883	294.571	interacts with	SNRNP70 (interacts with) KPNB1	FALSE	interacts with	SNRNP70 (interacts with) KPNB1
201884	227.519	interacts with	SNRNP70 (interacts with) KPNA1	FALSE	interacts with	SNRNP70 (interacts with) KPNA1
201885	2210.71	interacts with	SNRNP70 (interacts with) KLHL8	FALSE	interacts with	SNRNP70 (interacts with) KLHL8
201886	439.139	interacts with	SNRNP70 (interacts with) KIF11	FALSE	interacts with	SNRNP70 (interacts with) KIF11
201887	347.426	interacts with	SNRNP70 (interacts with) ITGA4	FALSE	interacts with	SNRNP70 (interacts with) ITGA4
201888	167.489	interacts with	SNRNP70 (interacts with) ISY1	FALSE	interacts with	SNRNP70 (interacts with) ISY1
201889	489.264	interacts with	SNRNP70 (interacts with) IL7R	FALSE	interacts with	SNRNP70 (interacts with) IL7R
201890	2926.43	interacts with	SNRNP70 (interacts with) IL32	FALSE	interacts with	SNRNP70 (interacts with) IL32
201891	971.393	interacts with	SNRNP70 (interacts with) IFIT2	FALSE	interacts with	SNRNP70 (interacts with) IFIT2
201892	745.698	interacts with	SNRNP70 (interacts with) IFIT1	FALSE	interacts with	SNRNP70 (interacts with) IFIT1
201893	405.909	interacts with	SNRNP70 (interacts with) IFI16	FALSE	interacts with	SNRNP70 (interacts with) IFI16
201894	427.253	interacts with	SNRNP70 (interacts with) HSPH1	FALSE	interacts with	SNRNP70 (interacts with) HSPH1
201895	341.166	interacts with	SNRNP70 (interacts with) HSPA9	FALSE	interacts with	SNRNP70 (interacts with) HSPA9
201896	1067.3	interacts with	SNRNP70 (interacts with) HSPA8	FALSE	interacts with	SNRNP70 (interacts with) HSPA8
201897	707.697	interacts with	SNRNP70 (interacts with) HSPA6	FALSE	interacts with	SNRNP70 (interacts with) HSPA6
201898	569.078	interacts with	SNRNP70 (interacts with) HSPA4	FALSE	interacts with	SNRNP70 (interacts with) HSPA4
201899	713.506	interacts with	SNRNP70 (interacts with) HSPA2	FALSE	interacts with	SNRNP70 (interacts with) HSPA2
201900	703.137	interacts with	SNRNP70 (interacts with) HSPA1L	FALSE	interacts with	SNRNP70 (interacts with) HSPA1L
201901	882.996	interacts with	SNRNP70 (interacts with) HSPA1B	FALSE	interacts with	SNRNP70 (interacts with) HSPA1B
201902	708.773	interacts with	SNRNP70 (interacts with) HSPA1A	FALSE	interacts with	SNRNP70 (interacts with) HSPA1A
201903	126.796	interacts with	SNRNP70 (interacts with) HNRNPUL1	FALSE	interacts with	SNRNP70 (interacts with) HNRNPUL1
201904	264.716	interacts with	SNRNP70 (interacts with) HNRNPU	FALSE	interacts with	SNRNP70 (interacts with) HNRNPU
201905	145.84	interacts with	SNRNP70 (interacts with) HNRNPM	FALSE	interacts with	SNRNP70 (interacts with) HNRNPM
201906	144.808	interacts with	SNRNP70 (interacts with) HNRNPL	FALSE	interacts with	SNRNP70 (interacts with) HNRNPL
201907	282.254	interacts with	SNRNP70 (interacts with) HNRNPK	FALSE	interacts with	SNRNP70 (interacts with) HNRNPK
201908	160.731	interacts with	SNRNP70 (interacts with) HNRNPH2	FALSE	interacts with	SNRNP70 (interacts with) HNRNPH2
201909	126.424	interacts with	SNRNP70 (interacts with) HNRNPH1	FALSE	interacts with	SNRNP70 (interacts with) HNRNPH1
201910	155.655	interacts with	SNRNP70 (interacts with) HNRNPF	FALSE	interacts with	SNRNP70 (interacts with) HNRNPF
201911	582.87	interacts with	SNRNP70 (interacts with) HNRNPD	FALSE	interacts with	SNRNP70 (interacts with) HNRNPD
201912	127.974	interacts with	SNRNP70 (interacts with) HNRNPA3	FALSE	interacts with	SNRNP70 (interacts with) HNRNPA3
201913	113.264	interacts with	SNRNP70 (interacts with) HNRNPA2B1	FALSE	interacts with	SNRNP70 (interacts with) HNRNPA2B1
201914	469.624	interacts with	SNRNP70 (interacts with) HNRNPA1	FALSE	interacts with	SNRNP70 (interacts with) HNRNPA1
201915	122.502	interacts with	SNRNP70 (interacts with) HNRNPA0	FALSE	interacts with	SNRNP70 (interacts with) HNRNPA0
201916	132.029	interacts with	SNRNP70 (interacts with) HIST3H2A	FALSE	interacts with	SNRNP70 (interacts with) HIST3H2A
201917	155.49	interacts with	SNRNP70 (interacts with) HIST2H2AC	FALSE	interacts with	SNRNP70 (interacts with) HIST2H2AC
201918	151.243	interacts with	SNRNP70 (interacts with) HIST2H2AB	FALSE	interacts with	SNRNP70 (interacts with) HIST2H2AB
201919	127.766	interacts with	SNRNP70 (interacts with) HIST2H2AA3	FALSE	interacts with	SNRNP70 (interacts with) HIST2H2AA3
201920	131.742	interacts with	SNRNP70 (interacts with) HIST1H4G	FALSE	interacts with	SNRNP70 (interacts with) HIST1H4G
201921	645.043	interacts with	SNRNP70 (interacts with) HIST1H4A	FALSE	interacts with	SNRNP70 (interacts with) HIST1H4A
201922	508.153	interacts with	SNRNP70 (interacts with) HIST1H3A	FALSE	interacts with	SNRNP70 (interacts with) HIST1H3A
201923	116.455	interacts with	SNRNP70 (interacts with) HIST1H2AJ	FALSE	interacts with	SNRNP70 (interacts with) HIST1H2AJ
201924	120.549	interacts with	SNRNP70 (interacts with) HIST1H2AH	FALSE	interacts with	SNRNP70 (interacts with) HIST1H2AH
201925	149.715	interacts with	SNRNP70 (interacts with) HIST1H2AG	FALSE	interacts with	SNRNP70 (interacts with) HIST1H2AG
201926	121.472	interacts with	SNRNP70 (interacts with) HIST1H2AD	FALSE	interacts with	SNRNP70 (interacts with) HIST1H2AD
201927	126.985	interacts with	SNRNP70 (interacts with) HIST1H2AC	FALSE	interacts with	SNRNP70 (interacts with) HIST1H2AC
201928	122.459	interacts with	SNRNP70 (interacts with) HIST1H2AA	FALSE	interacts with	SNRNP70 (interacts with) HIST1H2AA
201929	545.085	interacts with	SNRNP70 (interacts with) HDAC2	FALSE	interacts with	SNRNP70 (interacts with) HDAC2
201930	346.139	interacts with	SNRNP70 (interacts with) H2AFX	FALSE	interacts with	SNRNP70 (interacts with) H2AFX
201931	119.661	interacts with	SNRNP70 (interacts with) H2AFJ	FALSE	interacts with	SNRNP70 (interacts with) H2AFJ
201932	168.279	interacts with	SNRNP70 (interacts with) GTF2F2	FALSE	interacts with	SNRNP70 (interacts with) GTF2F2
201933	202.074	interacts with	SNRNP70 (interacts with) GTF2F1	FALSE	interacts with	SNRNP70 (interacts with) GTF2F1
201934	1101.31	interacts with	SNRNP70 (interacts with) GSK3B	FALSE	interacts with	SNRNP70 (interacts with) GSK3B
201935	214.4	interacts with	SNRNP70 (interacts with) GPKOW	FALSE	interacts with	SNRNP70 (interacts with) GPKOW
201936	4008.7	interacts with	SNRNP70 (interacts with) GEMIN8	FALSE	interacts with	SNRNP70 (interacts with) GEMIN8
201937	828.557	interacts with	SNRNP70 (interacts with) GEMIN7	FALSE	interacts with	SNRNP70 (interacts with) GEMIN7
201938	1259.02	interacts with	SNRNP70 (interacts with) GEMIN6	FALSE	interacts with	SNRNP70 (interacts with) GEMIN6
201939	413.352	interacts with	SNRNP70 (interacts with) GEMIN5	FALSE	interacts with	SNRNP70 (interacts with) GEMIN5
201940	347.596	interacts with	SNRNP70 (interacts with) GEMIN4	FALSE	interacts with	SNRNP70 (interacts with) GEMIN4
201941	606.872	interacts with	SNRNP70 (interacts with) GABARAPL2	FALSE	interacts with	SNRNP70 (interacts with) GABARAPL2
201942	586.552	interacts with	SNRNP70 (interacts with) GABARAPL1	FALSE	interacts with	SNRNP70 (interacts with) GABARAPL1
201943	415.932	interacts with	SNRNP70 (interacts with) FUS	FALSE	interacts with	SNRNP70 (interacts with) FUS
201944	641.789	interacts with	SNRNP70 (interacts with) FUBP3	FALSE	interacts with	SNRNP70 (interacts with) FUBP3
201945	697.711	interacts with	SNRNP70 (interacts with) FOXP3	FALSE	interacts with	SNRNP70 (interacts with) FOXP3
201946	144.264	interacts with	SNRNP70 (interacts with) FIP1L1	FALSE	interacts with	SNRNP70 (interacts with) FIP1L1
201947	914.323	interacts with	SNRNP70 (interacts with) FBXO32	FALSE	interacts with	SNRNP70 (interacts with) FBXO32
201948	772.491	interacts with	SNRNP70 (interacts with) EZH2	FALSE	interacts with	SNRNP70 (interacts with) EZH2
201949	237.285	interacts with	SNRNP70 (interacts with) ELAVL2	FALSE	interacts with	SNRNP70 (interacts with) ELAVL2
201950	5032.48	interacts with	SNRNP70 (interacts with) ELAVL1	FALSE	interacts with	SNRNP70 (interacts with) ELAVL1
201951	176.302	interacts with	SNRNP70 (interacts with) EIF4A3	FALSE	interacts with	SNRNP70 (interacts with) EIF4A3
201952	269.137	interacts with	SNRNP70 (interacts with) EIF4A2	FALSE	interacts with	SNRNP70 (interacts with) EIF4A2
201953	208.978	interacts with	SNRNP70 (interacts with) EIF4A1	FALSE	interacts with	SNRNP70 (interacts with) EIF4A1
201954	177.892	interacts with	SNRNP70 (interacts with) EIF2S2	FALSE	interacts with	SNRNP70 (interacts with) EIF2S2
201955	214.547	interacts with	SNRNP70 (interacts with) EIF2AK4	FALSE	interacts with	SNRNP70 (interacts with) EIF2AK4
201956	89.5381	interacts with	SNRNP70 (interacts with) EFTUD2	FALSE	interacts with	SNRNP70 (interacts with) EFTUD2
201957	206.62	interacts with	SNRNP70 (interacts with) DRG1	FALSE	interacts with	SNRNP70 (interacts with) DRG1
201958	365.046	interacts with	SNRNP70 (interacts with) DNAJA4	FALSE	interacts with	SNRNP70 (interacts with) DNAJA4
201959	276.757	interacts with	SNRNP70 (interacts with) DNAJA3	FALSE	interacts with	SNRNP70 (interacts with) DNAJA3
201960	437.555	interacts with	SNRNP70 (interacts with) DNAJA1	FALSE	interacts with	SNRNP70 (interacts with) DNAJA1
201961	1763.91	interacts with	SNRNP70 (interacts with) DIS3L	FALSE	interacts with	SNRNP70 (interacts with) DIS3L
201962	113.894	interacts with	SNRNP70 (interacts with) DHX9	FALSE	interacts with	SNRNP70 (interacts with) DHX9
201963	148.546	interacts with	SNRNP70 (interacts with) DHX38	FALSE	interacts with	SNRNP70 (interacts with) DHX38
201964	283.274	interacts with	SNRNP70 (interacts with) DDX6	FALSE	interacts with	SNRNP70 (interacts with) DDX6
201965	160.746	interacts with	SNRNP70 (interacts with) DDX5	FALSE	interacts with	SNRNP70 (interacts with) DDX5
201966	130.243	interacts with	SNRNP70 (interacts with) DDX46	FALSE	interacts with	SNRNP70 (interacts with) DDX46
201967	128.537	interacts with	SNRNP70 (interacts with) DDX42	FALSE	interacts with	SNRNP70 (interacts with) DDX42
201968	185.112	interacts with	SNRNP70 (interacts with) DDX41	FALSE	interacts with	SNRNP70 (interacts with) DDX41
201969	108.77	interacts with	SNRNP70 (interacts with) DDX23	FALSE	interacts with	SNRNP70 (interacts with) DDX23
201970	308.341	interacts with	SNRNP70 (interacts with) DDX20	FALSE	interacts with	SNRNP70 (interacts with) DDX20
201971	98.2008	interacts with	SNRNP70 (interacts with) DDX18	FALSE	interacts with	SNRNP70 (interacts with) DDX18
201972	126.511	interacts with	SNRNP70 (interacts with) DDX17	FALSE	interacts with	SNRNP70 (interacts with) DDX17
201973	131.611	interacts with	SNRNP70 (interacts with) DDX10	FALSE	interacts with	SNRNP70 (interacts with) DDX10
201974	788.017	interacts with	SNRNP70 (interacts with) DCUN1D1	FALSE	interacts with	SNRNP70 (interacts with) DCUN1D1
201975	180.588	interacts with	SNRNP70 (interacts with) CWC27	FALSE	interacts with	SNRNP70 (interacts with) CWC27
201976	199.163	interacts with	SNRNP70 (interacts with) CWC25	FALSE	interacts with	SNRNP70 (interacts with) CWC25
201977	153.906	interacts with	SNRNP70 (interacts with) CWC22	FALSE	interacts with	SNRNP70 (interacts with) CWC22
201978	164.141	interacts with	SNRNP70 (interacts with) CWC15	FALSE	interacts with	SNRNP70 (interacts with) CWC15
201979	313.834	interacts with	SNRNP70 (interacts with) CUL7	FALSE	interacts with	SNRNP70 (interacts with) CUL7
201980	466.214	interacts with	SNRNP70 (interacts with) CUL5	FALSE	interacts with	SNRNP70 (interacts with) CUL5
201981	386.94	interacts with	SNRNP70 (interacts with) CUL4B	FALSE	interacts with	SNRNP70 (interacts with) CUL4B
201982	566.128	interacts with	SNRNP70 (interacts with) CUL4A	FALSE	interacts with	SNRNP70 (interacts with) CUL4A
201983	1219.54	interacts with	SNRNP70 (interacts with) CUL3	FALSE	interacts with	SNRNP70 (interacts with) CUL3
201984	459.283	interacts with	SNRNP70 (interacts with) CUL2	FALSE	interacts with	SNRNP70 (interacts with) CUL2
201985	722.255	interacts with	SNRNP70 (interacts with) CUL1	FALSE	interacts with	SNRNP70 (interacts with) CUL1
201986	206.971	interacts with	SNRNP70 (interacts with) CTNNBL1	FALSE	interacts with	SNRNP70 (interacts with) CTNNBL1
201987	89.5909	interacts with	SNRNP70 (interacts with) CSTF3	FALSE	interacts with	SNRNP70 (interacts with) CSTF3
201988	185.441	interacts with	SNRNP70 (interacts with) CSTF2	FALSE	interacts with	SNRNP70 (interacts with) CSTF2
201989	179.627	interacts with	SNRNP70 (interacts with) CSTF1	FALSE	interacts with	SNRNP70 (interacts with) CSTF1
201990	498.89	interacts with	SNRNP70 (interacts with) CSNK2A1	FALSE	interacts with	SNRNP70 (interacts with) CSNK2A1
201991	154.36	interacts with	SNRNP70 (interacts with) CRNKL1	FALSE	interacts with	SNRNP70 (interacts with) CRNKL1
201992	133.289	interacts with	SNRNP70 (interacts with) CPSF7	FALSE	interacts with	SNRNP70 (interacts with) CPSF7
201993	110.257	interacts with	SNRNP70 (interacts with) CPSF3	FALSE	interacts with	SNRNP70 (interacts with) CPSF3
201994	151.52	interacts with	SNRNP70 (interacts with) CPSF2	FALSE	interacts with	SNRNP70 (interacts with) CPSF2
201995	106.265	interacts with	SNRNP70 (interacts with) CPSF1	FALSE	interacts with	SNRNP70 (interacts with) CPSF1
201996	701.07	interacts with	SNRNP70 (interacts with) COPS6	FALSE	interacts with	SNRNP70 (interacts with) COPS6
201997	986.118	interacts with	SNRNP70 (interacts with) COPS5	FALSE	interacts with	SNRNP70 (interacts with) COPS5
201998	129.365	interacts with	SNRNP70 (interacts with) CLP1	FALSE	interacts with	SNRNP70 (interacts with) CLP1
201999	557.525	interacts with	SNRNP70 (interacts with) CLK2	FALSE	interacts with	SNRNP70 (interacts with) CLK2
202000	150.938	interacts with	SNRNP70 (interacts with) CHERP	FALSE	interacts with	SNRNP70 (interacts with) CHERP
202001	2106.37	interacts with	SNRNP70 (interacts with) CFAP45	FALSE	interacts with	SNRNP70 (interacts with) CFAP45
202002	794.374	interacts with	SNRNP70 (interacts with) CEP63	FALSE	interacts with	SNRNP70 (interacts with) CEP63
202003	408.311	interacts with	SNRNP70 (interacts with) CEBPA	FALSE	interacts with	SNRNP70 (interacts with) CEBPA
202004	1147.59	interacts with	SNRNP70 (interacts with) CDKL3	FALSE	interacts with	SNRNP70 (interacts with) CDKL3
202005	575.964	interacts with	SNRNP70 (interacts with) CDC5L	FALSE	interacts with	SNRNP70 (interacts with) CDC5L
202006	155.776	interacts with	SNRNP70 (interacts with) CCAR1	FALSE	interacts with	SNRNP70 (interacts with) CCAR1
202007	588.43	interacts with	SNRNP70 (interacts with) CAND1	FALSE	interacts with	SNRNP70 (interacts with) CAND1
202008	261.87	interacts with	SNRNP70 (interacts with) C9orf114	FALSE	interacts with	SNRNP70 (interacts with) C9orf114
202009	271.166	interacts with	SNRNP70 (interacts with) BYSL	FALSE	interacts with	SNRNP70 (interacts with) BYSL
202010	137.768	interacts with	SNRNP70 (interacts with) BUD31	FALSE	interacts with	SNRNP70 (interacts with) BUD31
202011	890.486	interacts with	SNRNP70 (interacts with) BTRC	FALSE	interacts with	SNRNP70 (interacts with) BTRC
202012	348.386	interacts with	SNRNP70 (interacts with) BARD1	FALSE	interacts with	SNRNP70 (interacts with) BARD1
202013	398.144	interacts with	SNRNP70 (interacts with) ATP6V1B2	FALSE	interacts with	SNRNP70 (interacts with) ATP6V1B2
202014	506.506	interacts with	SNRNP70 (interacts with) ATP6V1B1	FALSE	interacts with	SNRNP70 (interacts with) ATP6V1B1
202015	1813.34	interacts with	SNRNP70 (interacts with) APOBEC3B	FALSE	interacts with	SNRNP70 (interacts with) APOBEC3B
202016	113.186	interacts with	SNRNP70 (interacts with) ALYREF	FALSE	interacts with	SNRNP70 (interacts with) ALYREF
202017	1903.68	interacts with	SNRNP70 (interacts with) ADI1	FALSE	interacts with	SNRNP70 (interacts with) ADI1
202018	162.416	interacts with	SNRNP70 (interacts with) ACSS2	FALSE	interacts with	SNRNP70 (interacts with) ACSS2
202019	182.865	interacts with	SNRNP70 (interacts with) ACSS1	FALSE	interacts with	SNRNP70 (interacts with) ACSS1
202020	233.496	interacts with	SNRNP70 (interacts with) ACACA	FALSE	interacts with	SNRNP70 (interacts with) ACACA
202021	182.489	interacts with	SNRNP70 (interacts with) ABT1	FALSE	interacts with	SNRNP70 (interacts with) ABT1
202022	157.749	interacts with	SNRNP35 (interacts with) ZMAT5	FALSE	interacts with	SNRNP35 (interacts with) ZMAT5
202023	144.121	interacts with	SNRNP35 (interacts with) ZCRB1	FALSE	interacts with	SNRNP35 (interacts with) ZCRB1
202024	451.649	interacts with	SNRNP35 (interacts with) SRSF7	FALSE	interacts with	SNRNP35 (interacts with) SRSF7
202025	142.583	interacts with	SNRNP35 (interacts with) SNRNP48	FALSE	interacts with	SNRNP35 (interacts with) SNRNP48
202026	236.619	interacts with	SNRNP35 (interacts with) SNRNP40	FALSE	interacts with	SNRNP35 (interacts with) SNRNP40
202027	187.182	interacts with	SNRNP35 (interacts with) SNRNP25	FALSE	interacts with	SNRNP35 (interacts with) SNRNP25
202028	157.182	interacts with	SNRNP35 (interacts with) SF3B6	FALSE	interacts with	SNRNP35 (interacts with) SF3B6
202029	163.86	interacts with	SNRNP35 (interacts with) SF3B5	FALSE	interacts with	SNRNP35 (interacts with) SF3B5
202030	73.805	interacts with	SNRNP35 (interacts with) RNPC3	FALSE	interacts with	SNRNP35 (interacts with) RNPC3
202031	578.173	interacts with	SNRNP35 (interacts with) PRPF8	FALSE	interacts with	SNRNP35 (interacts with) PRPF8
202032	106.648	interacts with	SNRNP35 (interacts with) PDCD7	FALSE	interacts with	SNRNP35 (interacts with) PDCD7
202033	444.533	interacts with	SNRNP35 (interacts with) LSM2	FALSE	interacts with	SNRNP35 (interacts with) LSM2
202034	223.722	interacts with	SNRNP35 (interacts with) DDX42	FALSE	interacts with	SNRNP35 (interacts with) DDX42
202035	321.165	interacts with	SNRNP35 (interacts with) DDX23	FALSE	interacts with	SNRNP35 (interacts with) DDX23
202036	926.646	interacts with	SNRNP35 (interacts with) CDC23	FALSE	interacts with	SNRNP35 (interacts with) CDC23
202037	409.526	interacts with	SND1 (interacts with) USP22	FALSE	interacts with	SND1 (interacts with) USP22
202038	1135.26	interacts with	SND1 (interacts with) UBQLN1	FALSE	interacts with	SND1 (interacts with) UBQLN1
202039	374.995	interacts with	SND1 (interacts with) UBA5	FALSE	interacts with	SND1 (interacts with) UBA5
202040	758.113	interacts with	SND1 (interacts with) SYT11	FALSE	interacts with	SND1 (interacts with) SYT11
202041	2112.66	interacts with	SND1 (interacts with) SLC23A2	FALSE	interacts with	SND1 (interacts with) SLC23A2
202042	1550.56	interacts with	SND1 (interacts with) SLC23A1	FALSE	interacts with	SND1 (interacts with) SLC23A1
202043	563.888	interacts with	SND1 (interacts with) SIRT7	FALSE	interacts with	SND1 (interacts with) SIRT7
202044	345.168	interacts with	SND1 (interacts with) RRBP1	FALSE	interacts with	SND1 (interacts with) RRBP1
202045	535.221	interacts with	SND1 (interacts with) RAPGEF2	FALSE	interacts with	SND1 (interacts with) RAPGEF2
202046	757.106	interacts with	SND1 (interacts with) PIWIL4	FALSE	interacts with	SND1 (interacts with) PIWIL4
202047	614.766	interacts with	SND1 (interacts with) PIWIL3	FALSE	interacts with	SND1 (interacts with) PIWIL3
202048	676.262	interacts with	SND1 (interacts with) PIWIL1	FALSE	interacts with	SND1 (interacts with) PIWIL1
202049	468.472	interacts with	SND1 (interacts with) PABPC3	FALSE	interacts with	SND1 (interacts with) PABPC3
202050	331.885	interacts with	SND1 (interacts with) MTDH	FALSE	interacts with	SND1 (interacts with) MTDH
202051	415.083	interacts with	SND1 (interacts with) MRPL38	FALSE	interacts with	SND1 (interacts with) MRPL38
202052	28983.6	interacts with	SND1 (interacts with) MMP28	FALSE	interacts with	SND1 (interacts with) MMP28
202053	856.067	interacts with	SND1 (interacts with) LZTR1	FALSE	interacts with	SND1 (interacts with) LZTR1
202054	366.338	interacts with	SND1 (interacts with) LIN28A	FALSE	interacts with	SND1 (interacts with) LIN28A
202055	648.563	interacts with	SND1 (interacts with) INO80	FALSE	interacts with	SND1 (interacts with) INO80
202056	867.944	interacts with	SND1 (interacts with) HUWE1	FALSE	interacts with	SND1 (interacts with) HUWE1
202057	1186.17	interacts with	SND1 (interacts with) ESR2	FALSE	interacts with	SND1 (interacts with) ESR2
202058	341.353	interacts with	SND1 (interacts with) ELF5	FALSE	interacts with	SND1 (interacts with) ELF5
202059	1086.39	interacts with	SND1 (interacts with) CREBBP	FALSE	interacts with	SND1 (interacts with) CREBBP
202060	790.83	interacts with	SND1 (interacts with) CCDC8	FALSE	interacts with	SND1 (interacts with) CCDC8
202061	822.514	interacts with	SND1 (interacts with) CAND1	FALSE	interacts with	SND1 (interacts with) CAND1
202062	647.102	interacts with	SND1 (interacts with) AGO2	FALSE	interacts with	SND1 (interacts with) AGO2
202063	996.686	interacts with	SMYD3 (interacts with) TLN1	FALSE	interacts with	SMYD3 (interacts with) TLN1
202064	1158.41	interacts with	SMYD3 (interacts with) RCAN3	FALSE	interacts with	SMYD3 (interacts with) RCAN3
202065	310.329	interacts with	SMYD3 (interacts with) MAP3K2	FALSE	interacts with	SMYD3 (interacts with) MAP3K2
202066	2931.3	interacts with	SMYD3 (interacts with) CYP39A1	FALSE	interacts with	SMYD3 (interacts with) CYP39A1
202067	1171.79	interacts with	SMIM11A (interacts with) TMBIM4	FALSE	interacts with	SMIM11A (interacts with) TMBIM4
202068	16267.5	interacts with	SMIM11A (interacts with) ELAVL1	FALSE	interacts with	SMIM11A (interacts with) ELAVL1
202069	116.645	interacts with	SMG5 (interacts with) RPL36	FALSE	interacts with	SMG5 (interacts with) RPL36
202070	211.968	interacts with	SMG5 (interacts with) RBM8A	FALSE	interacts with	SMG5 (interacts with) RBM8A
202071	226.73	interacts with	SMG5 (interacts with) RAP2C	FALSE	interacts with	SMG5 (interacts with) RAP2C
202072	746.015	interacts with	SMG5 (interacts with) BTRC	FALSE	interacts with	SMG5 (interacts with) BTRC
202073	814.019	interacts with	SMAP1 (interacts with) WRAP73	FALSE	interacts with	SMAP1 (interacts with) WRAP73
202074	1111.79	interacts with	SMAP1 (interacts with) SMURF2	FALSE	interacts with	SMAP1 (interacts with) SMURF2
202075	278.028	interacts with	SMAP1 (interacts with) SMAP2	FALSE	interacts with	SMAP1 (interacts with) SMAP2
202076	615.427	interacts with	SMAP1 (interacts with) SEC62	FALSE	interacts with	SMAP1 (interacts with) SEC62
202077	289.367	interacts with	SMAP1 (interacts with) RSRC1	FALSE	interacts with	SMAP1 (interacts with) RSRC1
202078	219.13	interacts with	SMAP1 (interacts with) PHLDA3	FALSE	interacts with	SMAP1 (interacts with) PHLDA3
202079	492.858	interacts with	SMAP1 (interacts with) MICU2	FALSE	interacts with	SMAP1 (interacts with) MICU2
202080	422.489	interacts with	SMAP1 (interacts with) KIDINS220	FALSE	interacts with	SMAP1 (interacts with) KIDINS220
202081	414.721	interacts with	SMAP1 (interacts with) GTSE1	FALSE	interacts with	SMAP1 (interacts with) GTSE1
202082	551.701	interacts with	SMAP1 (interacts with) BRF2	FALSE	interacts with	SMAP1 (interacts with) BRF2
202083	1634.17	interacts with	SLC7A1 (interacts with) TMEM17	FALSE	interacts with	SLC7A1 (interacts with) TMEM17
202084	3743.8	interacts with	SLC7A1 (interacts with) MAX	FALSE	interacts with	SLC7A1 (interacts with) MAX
202085	2890.64	interacts with	SLC7A1 (interacts with) FATE1	FALSE	interacts with	SLC7A1 (interacts with) FATE1
202086	8247.18	interacts with	SLC7A1 (interacts with) ELAVL1	FALSE	interacts with	SLC7A1 (interacts with) ELAVL1
202087	645.129	interacts with	SLC4A1AP (interacts with) WWOX	FALSE	interacts with	SLC4A1AP (interacts with) WWOX
202088	345.031	interacts with	SLC4A1AP (interacts with) RBM7	FALSE	interacts with	SLC4A1AP (interacts with) RBM7
202089	739.568	interacts with	SLC4A1AP (interacts with) PPP4R2	FALSE	interacts with	SLC4A1AP (interacts with) PPP4R2
202090	243.279	interacts with	SLC4A1AP (interacts with) PARVA	FALSE	interacts with	SLC4A1AP (interacts with) PARVA
202091	837.896	interacts with	SLC4A1AP (interacts with) INO80	FALSE	interacts with	SLC4A1AP (interacts with) INO80
202092	443.798	interacts with	SLC4A1AP (interacts with) ASB3	FALSE	interacts with	SLC4A1AP (interacts with) ASB3
202093	1039.27	interacts with	SLC38A2 (interacts with) UNK	FALSE	interacts with	SLC38A2 (interacts with) UNK
202094	777.109	interacts with	SLC38A2 (interacts with) TMEM216	FALSE	interacts with	SLC38A2 (interacts with) TMEM216
202095	616.304	interacts with	SLC38A2 (interacts with) TGS1	FALSE	interacts with	SLC38A2 (interacts with) TGS1
202096	763.044	interacts with	SLC38A2 (interacts with) RNF5	FALSE	interacts with	SLC38A2 (interacts with) RNF5
202097	512.749	interacts with	SLC38A2 (interacts with) GOLT1B	FALSE	interacts with	SLC38A2 (interacts with) GOLT1B
202098	824.257	interacts with	SLC38A2 (interacts with) CHMP4B	FALSE	interacts with	SLC38A2 (interacts with) CHMP4B
202099	361.264	interacts with	SLC35B1 (interacts with) SPTLC3	FALSE	interacts with	SLC35B1 (interacts with) SPTLC3
202100	847.251	interacts with	SLC35B1 (interacts with) RAB11B	FALSE	interacts with	SLC35B1 (interacts with) RAB11B
202101	1566.56	interacts with	SLC35B1 (interacts with) MED4	FALSE	interacts with	SLC35B1 (interacts with) MED4
202102	369.695	interacts with	SLC35B1 (interacts with) ING2	FALSE	interacts with	SLC35B1 (interacts with) ING2
202103	746.782	interacts with	SLC35B1 (interacts with) ING1	FALSE	interacts with	SLC35B1 (interacts with) ING1
202104	2784.64	interacts with	SLC35B1 (interacts with) HSPH1	FALSE	interacts with	SLC35B1 (interacts with) HSPH1
202105	441.079	interacts with	SLC35B1 (interacts with) HNRNPA1L2	FALSE	interacts with	SLC35B1 (interacts with) HNRNPA1L2
202106	6134.64	interacts with	SLC2A2 (interacts with) KPNA2	FALSE	interacts with	SLC2A2 (interacts with) KPNA2
202107	5691.41	interacts with	SLC2A2 (interacts with) HNRNPL	FALSE	interacts with	SLC2A2 (interacts with) HNRNPL
202108	3118.99	interacts with	SLC22A6 (interacts with) APPBP2	FALSE	interacts with	SLC22A6 (interacts with) APPBP2
202109	749.251	interacts with	SLC1A1 (interacts with) SLAMF1	FALSE	interacts with	SLC1A1 (interacts with) SLAMF1
202110	1556.85	interacts with	SLC1A1 (interacts with) RNF5	FALSE	interacts with	SLC1A1 (interacts with) RNF5
202111	2726.03	interacts with	SLC1A1 (interacts with) LDLRAD1	FALSE	interacts with	SLC1A1 (interacts with) LDLRAD1
202112	1644.17	interacts with	SLC1A1 (interacts with) HCCS	FALSE	interacts with	SLC1A1 (interacts with) HCCS
202113	8848.21	interacts with	SLC1A1 (interacts with) EWSR1	FALSE	interacts with	SLC1A1 (interacts with) EWSR1
202114	585.919	interacts with	SKAP1 (interacts with) ZNHIT6	FALSE	interacts with	SKAP1 (interacts with) ZNHIT6
202115	1070.73	interacts with	SKAP1 (interacts with) ZNHIT2	FALSE	interacts with	SKAP1 (interacts with) ZNHIT2
202116	764.79	interacts with	SKAP1 (interacts with) ZNF644	FALSE	interacts with	SKAP1 (interacts with) ZNF644
202117	583.172	interacts with	SKAP1 (interacts with) UXT	FALSE	interacts with	SKAP1 (interacts with) UXT
202118	649.036	interacts with	SKAP1 (interacts with) UTP15	FALSE	interacts with	SKAP1 (interacts with) UTP15
202119	653.926	interacts with	SKAP1 (interacts with) UCKL1	FALSE	interacts with	SKAP1 (interacts with) UCKL1
202120	682.684	interacts with	SKAP1 (interacts with) TTF2	FALSE	interacts with	SKAP1 (interacts with) TTF2
202121	5555.65	interacts with	SKAP1 (interacts with) TRMT44	FALSE	interacts with	SKAP1 (interacts with) TRMT44
202122	481.972	interacts with	SKAP1 (interacts with) TRMT1	FALSE	interacts with	SKAP1 (interacts with) TRMT1
202123	549.144	interacts with	SKAP1 (interacts with) TBL2	FALSE	interacts with	SKAP1 (interacts with) TBL2
202124	1163.74	interacts with	SKAP1 (interacts with) SUGCT	FALSE	interacts with	SKAP1 (interacts with) SUGCT
202125	668.554	interacts with	SKAP1 (interacts with) SH2D4A	FALSE	interacts with	SKAP1 (interacts with) SH2D4A
202126	1805.52	interacts with	SKAP1 (interacts with) SETD5	FALSE	interacts with	SKAP1 (interacts with) SETD5
202127	681.972	interacts with	SKAP1 (interacts with) SENP5	FALSE	interacts with	SKAP1 (interacts with) SENP5
202128	2705.2	interacts with	SKAP1 (interacts with) SELH	FALSE	interacts with	SKAP1 (interacts with) SELH
202129	1169.53	interacts with	SKAP1 (interacts with) SEC63	FALSE	interacts with	SKAP1 (interacts with) SEC63
202130	662.382	interacts with	SKAP1 (interacts with) RTEL1	FALSE	interacts with	SKAP1 (interacts with) RTEL1
202131	1017.48	interacts with	SKAP1 (interacts with) PUSL1	FALSE	interacts with	SKAP1 (interacts with) PUSL1
202132	459.908	interacts with	SKAP1 (interacts with) PRAM1	FALSE	interacts with	SKAP1 (interacts with) PRAM1
202133	750.933	interacts with	SKAP1 (interacts with) PPHLN1	FALSE	interacts with	SKAP1 (interacts with) PPHLN1
202134	634.585	interacts with	SKAP1 (interacts with) POLR3B	FALSE	interacts with	SKAP1 (interacts with) POLR3B
202135	576.779	interacts with	SKAP1 (interacts with) POLR1E	FALSE	interacts with	SKAP1 (interacts with) POLR1E
202136	749.978	interacts with	SKAP1 (interacts with) POLR1D	FALSE	interacts with	SKAP1 (interacts with) POLR1D
202137	1131.3	interacts with	SKAP1 (interacts with) POLR1B	FALSE	interacts with	SKAP1 (interacts with) POLR1B
202138	731.344	interacts with	SKAP1 (interacts with) PIP5K1A	FALSE	interacts with	SKAP1 (interacts with) PIP5K1A
202139	1169.3	interacts with	SKAP1 (interacts with) PIK3R3	FALSE	interacts with	SKAP1 (interacts with) PIK3R3
202140	875.968	interacts with	SKAP1 (interacts with) PIK3C3	FALSE	interacts with	SKAP1 (interacts with) PIK3C3
202141	576.904	interacts with	SKAP1 (interacts with) PDRG1	FALSE	interacts with	SKAP1 (interacts with) PDRG1
202142	1368.03	interacts with	SKAP1 (interacts with) NEK1	FALSE	interacts with	SKAP1 (interacts with) NEK1
202143	550.075	interacts with	SKAP1 (interacts with) MCM8	FALSE	interacts with	SKAP1 (interacts with) MCM8
202144	1182.21	interacts with	SKAP1 (interacts with) KSR1	FALSE	interacts with	SKAP1 (interacts with) KSR1
202145	672.985	interacts with	SKAP1 (interacts with) KLHDC3	FALSE	interacts with	SKAP1 (interacts with) KLHDC3
202146	816.607	interacts with	SKAP1 (interacts with) JPH1	FALSE	interacts with	SKAP1 (interacts with) JPH1
202147	2154.3	interacts with	SKAP1 (interacts with) HPS3	FALSE	interacts with	SKAP1 (interacts with) HPS3
202148	675.01	interacts with	SKAP1 (interacts with) FAM208A	FALSE	interacts with	SKAP1 (interacts with) FAM208A
202149	1968.41	interacts with	SKAP1 (interacts with) EXPH5	FALSE	interacts with	SKAP1 (interacts with) EXPH5
202150	542.391	interacts with	SKAP1 (interacts with) EVL	FALSE	interacts with	SKAP1 (interacts with) EVL
202151	647.793	interacts with	SKAP1 (interacts with) ELP3	FALSE	interacts with	SKAP1 (interacts with) ELP3
202152	1940.73	interacts with	SKAP1 (interacts with) DYNLL2	FALSE	interacts with	SKAP1 (interacts with) DYNLL2
202153	584.261	interacts with	SKAP1 (interacts with) DOCK7	FALSE	interacts with	SKAP1 (interacts with) DOCK7
202154	777.74	interacts with	SKAP1 (interacts with) DOCK2	FALSE	interacts with	SKAP1 (interacts with) DOCK2
202155	566.382	interacts with	SKAP1 (interacts with) ATXN2	FALSE	interacts with	SKAP1 (interacts with) ATXN2
202156	540.4	interacts with	SKAP1 (interacts with) ASPM	FALSE	interacts with	SKAP1 (interacts with) ASPM
202157	580.893	interacts with	SKAP1 (interacts with) ARHGEF2	FALSE	interacts with	SKAP1 (interacts with) ARHGEF2
202158	2467.9	interacts with	SKAP1 (interacts with) APPBP2	FALSE	interacts with	SKAP1 (interacts with) APPBP2
202159	694.225	interacts with	SKAP1 (interacts with) AP3M1	FALSE	interacts with	SKAP1 (interacts with) AP3M1
202160	563.482	interacts with	SKAP1 (interacts with) ALMS1	FALSE	interacts with	SKAP1 (interacts with) ALMS1
202161	1403.11	interacts with	SIRT5 (interacts with) HECW2	FALSE	interacts with	SIRT5 (interacts with) HECW2
202162	1079.84	interacts with	SIRT5 (interacts with) CWC15	FALSE	interacts with	SIRT5 (interacts with) CWC15
202163	394.713	interacts with	SIK2 (interacts with) SLC25A13	FALSE	interacts with	SIK2 (interacts with) SLC25A13
202164	227.685	interacts with	SIK2 (interacts with) PPP2R2C	FALSE	interacts with	SIK2 (interacts with) PPP2R2C
202165	688.695	interacts with	SIK2 (interacts with) HDAC5	FALSE	interacts with	SIK2 (interacts with) HDAC5
202166	905.275	interacts with	SIK2 (interacts with) FBXW11	FALSE	interacts with	SIK2 (interacts with) FBXW11
202167	288.81	interacts with	SIK2 (interacts with) ATP6V0A4	FALSE	interacts with	SIK2 (interacts with) ATP6V0A4
202168	372.629	interacts with	SIK2 (interacts with) ATP6V0A2	FALSE	interacts with	SIK2 (interacts with) ATP6V0A2
202169	5870.19	interacts with	SIGIRR (interacts with) TRAF6	FALSE	interacts with	SIGIRR (interacts with) TRAF6
202170	415.845	interacts with	SHC3 (interacts with) SH3GL3	FALSE	interacts with	SHC3 (interacts with) SH3GL3
202171	391.303	interacts with	SHC3 (interacts with) NRTN	FALSE	interacts with	SHC3 (interacts with) NRTN
202172	409.62	interacts with	SHC3 (interacts with) GFRA4	FALSE	interacts with	SHC3 (interacts with) GFRA4
202173	544.559	interacts with	SHC3 (interacts with) ALK	FALSE	interacts with	SHC3 (interacts with) ALK
202174	1375.34	interacts with	SH3RF2 (interacts with) RBPMS	FALSE	interacts with	SH3RF2 (interacts with) RBPMS
202175	412.809	interacts with	SH3RF2 (interacts with) NSMAF	FALSE	interacts with	SH3RF2 (interacts with) NSMAF
202176	736.315	interacts with	SH3RF2 (interacts with) LZTS2	FALSE	interacts with	SH3RF2 (interacts with) LZTS2
202177	483.24	interacts with	SH3RF2 (interacts with) DNTTIP1	FALSE	interacts with	SH3RF2 (interacts with) DNTTIP1
202178	572.185	interacts with	SH3RF2 (interacts with) DDX1	FALSE	interacts with	SH3RF2 (interacts with) DDX1
202179	528.34	interacts with	SH3RF2 (interacts with) AMOTL2	FALSE	interacts with	SH3RF2 (interacts with) AMOTL2
202180	2236.31	interacts with	SH3BGRL3 (interacts with) INVS	FALSE	interacts with	SH3BGRL3 (interacts with) INVS
202181	1746.61	interacts with	SETD3 (interacts with) SRPK1	FALSE	interacts with	SETD3 (interacts with) SRPK1
202182	620.506	interacts with	SETD3 (interacts with) PARG	FALSE	interacts with	SETD3 (interacts with) PARG
202183	651.006	interacts with	SETD3 (interacts with) PACSIN1	FALSE	interacts with	SETD3 (interacts with) PACSIN1
202184	446.583	interacts with	SETD3 (interacts with) KIF26A	FALSE	interacts with	SETD3 (interacts with) KIF26A
202185	546.948	interacts with	SETD3 (interacts with) ISG20L2	FALSE	interacts with	SETD3 (interacts with) ISG20L2
202186	694.181	interacts with	SETD3 (interacts with) IRGQ	FALSE	interacts with	SETD3 (interacts with) IRGQ
202187	10137.2	interacts with	SETD3 (interacts with) IMMP1L	FALSE	interacts with	SETD3 (interacts with) IMMP1L
202188	751.826	interacts with	SETD3 (interacts with) BPHL	FALSE	interacts with	SETD3 (interacts with) BPHL
202189	6027.44	interacts with	SERPIND1 (interacts with) NEDD4	FALSE	interacts with	SERPIND1 (interacts with) NEDD4
202190	13267	interacts with	SERPIND1 (interacts with) HNF4A	FALSE	interacts with	SERPIND1 (interacts with) HNF4A
202191	3755.09	interacts with	SERPINB2 (interacts with) RELA	FALSE	interacts with	SERPINB2 (interacts with) RELA
202192	866.974	interacts with	SERPINB2 (interacts with) RBM24	FALSE	interacts with	SERPINB2 (interacts with) RBM24
202193	3062.48	interacts with	SERPINB2 (interacts with) RBL2	FALSE	interacts with	SERPINB2 (interacts with) RBL2
202194	3285.14	interacts with	SERPINB2 (interacts with) RB1	FALSE	interacts with	SERPINB2 (interacts with) RB1
202195	1790.73	interacts with	SERPINB2 (interacts with) PSMB1	FALSE	interacts with	SERPINB2 (interacts with) PSMB1
202196	2735.19	interacts with	SERPINB2 (interacts with) PRPF8	FALSE	interacts with	SERPINB2 (interacts with) PRPF8
202197	1014.91	interacts with	SERPINB2 (interacts with) PLAUR	FALSE	interacts with	SERPINB2 (interacts with) PLAUR
202198	1161.61	interacts with	SERPINB2 (interacts with) KIR3DS1	FALSE	interacts with	SERPINB2 (interacts with) KIR3DS1
202199	1682.01	interacts with	SERPINB2 (interacts with) ISG15	FALSE	interacts with	SERPINB2 (interacts with) ISG15
202200	4009.66	interacts with	SERPINB2 (interacts with) GABARAPL1	FALSE	interacts with	SERPINB2 (interacts with) GABARAPL1
202201	914.339	interacts with	SERPINB2 (interacts with) DDX19B	FALSE	interacts with	SERPINB2 (interacts with) DDX19B
202202	1744.16	interacts with	SERPINB2 (interacts with) CREB1	FALSE	interacts with	SERPINB2 (interacts with) CREB1
202203	1583.36	interacts with	SERPINB2 (interacts with) CCDC51	FALSE	interacts with	SERPINB2 (interacts with) CCDC51
202204	627.074	interacts with	SERPINB2 (interacts with) CA8	FALSE	interacts with	SERPINB2 (interacts with) CA8
202205	570.825	interacts with	SERPINB2 (interacts with) C21orf59	FALSE	interacts with	SERPINB2 (interacts with) C21orf59
202206	825.451	interacts with	SERAC1 (interacts with) SDF4	FALSE	interacts with	SERAC1 (interacts with) SDF4
202207	803.303	interacts with	SERAC1 (interacts with) CBWD1	FALSE	interacts with	SERAC1 (interacts with) CBWD1
202208	164.521	interacts with	SECISBP2 (interacts with) RPL36	FALSE	interacts with	SECISBP2 (interacts with) RPL36
202209	595.94	interacts with	S100A8 (interacts with) ZNF16	FALSE	interacts with	S100A8 (interacts with) ZNF16
202210	784.123	interacts with	S100A8 (interacts with) VCAM1	FALSE	interacts with	S100A8 (interacts with) VCAM1
202211	664.975	interacts with	S100A8 (interacts with) USF2	FALSE	interacts with	S100A8 (interacts with) USF2
202212	435.587	interacts with	S100A8 (interacts with) UNC119	FALSE	interacts with	S100A8 (interacts with) UNC119
202213	394.048	interacts with	S100A8 (interacts with) UBASH3B	FALSE	interacts with	S100A8 (interacts with) UBASH3B
202214	400.401	interacts with	S100A8 (interacts with) TUBGCP3	FALSE	interacts with	S100A8 (interacts with) TUBGCP3
202215	1241.16	interacts with	S100A8 (interacts with) TUBA4A	FALSE	interacts with	S100A8 (interacts with) TUBA4A
202216	1713.67	interacts with	S100A8 (interacts with) TUBA1A	FALSE	interacts with	S100A8 (interacts with) TUBA1A
202217	304.443	interacts with	S100A8 (interacts with) TRAF3IP1	FALSE	interacts with	S100A8 (interacts with) TRAF3IP1
202218	425.088	interacts with	S100A8 (interacts with) TFAP4	FALSE	interacts with	S100A8 (interacts with) TFAP4
202219	503.241	interacts with	S100A8 (interacts with) TERF2	FALSE	interacts with	S100A8 (interacts with) TERF2
202220	689.614	interacts with	S100A8 (interacts with) TERF1	FALSE	interacts with	S100A8 (interacts with) TERF1
202221	2770.67	interacts with	S100A8 (interacts with) SUMO2	FALSE	interacts with	S100A8 (interacts with) SUMO2
202222	370.915	interacts with	S100A8 (interacts with) SLX4	FALSE	interacts with	S100A8 (interacts with) SLX4
202223	235.114	interacts with	S100A8 (interacts with) SLX1A	FALSE	interacts with	S100A8 (interacts with) SLX1A
202224	461.887	interacts with	S100A8 (interacts with) SLC25A3	FALSE	interacts with	S100A8 (interacts with) SLC25A3
202225	652.942	interacts with	S100A8 (interacts with) SIRT7	FALSE	interacts with	S100A8 (interacts with) SIRT7
202226	243.974	interacts with	S100A8 (interacts with) SIRT6	FALSE	interacts with	S100A8 (interacts with) SIRT6
202227	738.889	interacts with	S100A8 (interacts with) SHC1	FALSE	interacts with	S100A8 (interacts with) SHC1
202228	223.522	interacts with	S100A8 (interacts with) S100A9	FALSE	interacts with	S100A8 (interacts with) S100A9
202229	351	interacts with	S100A8 (interacts with) RIF1	FALSE	interacts with	S100A8 (interacts with) RIF1
202230	492.516	interacts with	S100A8 (interacts with) RAB17	FALSE	interacts with	S100A8 (interacts with) RAB17
202231	581.4	interacts with	S100A8 (interacts with) PTEN	FALSE	interacts with	S100A8 (interacts with) PTEN
202232	570.536	interacts with	S100A8 (interacts with) PRMT1	FALSE	interacts with	S100A8 (interacts with) PRMT1
202233	447.153	interacts with	S100A8 (interacts with) PPP2R2B	FALSE	interacts with	S100A8 (interacts with) PPP2R2B
202234	599.207	interacts with	S100A8 (interacts with) PPIA	FALSE	interacts with	S100A8 (interacts with) PPIA
202235	756.746	interacts with	S100A8 (interacts with) POT1	FALSE	interacts with	S100A8 (interacts with) POT1
202236	407.971	interacts with	S100A8 (interacts with) PDCD11	FALSE	interacts with	S100A8 (interacts with) PDCD11
202237	703.214	interacts with	S100A8 (interacts with) PAXIP1	FALSE	interacts with	S100A8 (interacts with) PAXIP1
202238	297.028	interacts with	S100A8 (interacts with) NOS2	FALSE	interacts with	S100A8 (interacts with) NOS2
202239	343.5	interacts with	S100A8 (interacts with) NFKBIB	FALSE	interacts with	S100A8 (interacts with) NFKBIB
202240	528.961	interacts with	S100A8 (interacts with) NF2	FALSE	interacts with	S100A8 (interacts with) NF2
202241	781.932	interacts with	S100A8 (interacts with) NCF2	FALSE	interacts with	S100A8 (interacts with) NCF2
202242	256.233	interacts with	S100A8 (interacts with) MOB1A	FALSE	interacts with	S100A8 (interacts with) MOB1A
202243	519.755	interacts with	S100A8 (interacts with) MCM5	FALSE	interacts with	S100A8 (interacts with) MCM5
202244	1264.66	interacts with	S100A8 (interacts with) MCM2	FALSE	interacts with	S100A8 (interacts with) MCM2
202245	452.979	interacts with	S100A8 (interacts with) MAP3K3	FALSE	interacts with	S100A8 (interacts with) MAP3K3
202246	281.764	interacts with	S100A8 (interacts with) LYZ	FALSE	interacts with	S100A8 (interacts with) LYZ
202247	473.126	interacts with	S100A8 (interacts with) LY96	FALSE	interacts with	S100A8 (interacts with) LY96
202248	408.602	interacts with	S100A8 (interacts with) LRRK1	FALSE	interacts with	S100A8 (interacts with) LRRK1
202249	336.943	interacts with	S100A8 (interacts with) LRIF1	FALSE	interacts with	S100A8 (interacts with) LRIF1
202250	402.704	interacts with	S100A8 (interacts with) KLC2	FALSE	interacts with	S100A8 (interacts with) KLC2
202251	760.676	interacts with	S100A8 (interacts with) IGSF21	FALSE	interacts with	S100A8 (interacts with) IGSF21
202252	544.806	interacts with	S100A8 (interacts with) IFI16	FALSE	interacts with	S100A8 (interacts with) IFI16
202253	1463.22	interacts with	S100A8 (interacts with) HIST1H4A	FALSE	interacts with	S100A8 (interacts with) HIST1H4A
202254	2204.4	interacts with	S100A8 (interacts with) GRB2	FALSE	interacts with	S100A8 (interacts with) GRB2
202255	895.9	interacts with	S100A8 (interacts with) GABARAPL1	FALSE	interacts with	S100A8 (interacts with) GABARAPL1
202256	390.499	interacts with	S100A8 (interacts with) DMWD	FALSE	interacts with	S100A8 (interacts with) DMWD
202257	1457.63	interacts with	S100A8 (interacts with) COPS5	FALSE	interacts with	S100A8 (interacts with) COPS5
202258	596.177	interacts with	S100A8 (interacts with) CDKN1A	FALSE	interacts with	S100A8 (interacts with) CDKN1A
202259	1256.43	interacts with	S100A8 (interacts with) CDK2	FALSE	interacts with	S100A8 (interacts with) CDK2
202260	462.52	interacts with	S100A8 (interacts with) C14orf1	FALSE	interacts with	S100A8 (interacts with) C14orf1
202261	541.387	interacts with	S100A8 (interacts with) BECN1	FALSE	interacts with	S100A8 (interacts with) BECN1
202262	387.782	interacts with	S100A8 (interacts with) ASB3	FALSE	interacts with	S100A8 (interacts with) ASB3
202263	1471.45	interacts with	S100A16 (interacts with) UCHL5	FALSE	interacts with	S100A16 (interacts with) UCHL5
202264	419.338	interacts with	S100A16 (interacts with) S100A14	FALSE	interacts with	S100A16 (interacts with) S100A14
202265	5066.93	interacts with	S100A16 (interacts with) NXF1	FALSE	interacts with	S100A16 (interacts with) NXF1
202266	4162.38	interacts with	S100A16 (interacts with) MOV10	FALSE	interacts with	S100A16 (interacts with) MOV10
202267	3505.6	interacts with	S100A16 (interacts with) GABARAPL1	FALSE	interacts with	S100A16 (interacts with) GABARAPL1
202268	545.137	interacts with	RWDD2B (interacts with) UBR7	FALSE	interacts with	RWDD2B (interacts with) UBR7
202269	2619.21	interacts with	RWDD2B (interacts with) SRPK2	FALSE	interacts with	RWDD2B (interacts with) SRPK2
202270	1280.25	interacts with	RWDD2B (interacts with) PLS1	FALSE	interacts with	RWDD2B (interacts with) PLS1
202271	1106.31	interacts with	RWDD2B (interacts with) PHC2	FALSE	interacts with	RWDD2B (interacts with) PHC2
202272	852.458	interacts with	RWDD2B (interacts with) PDLIM5	FALSE	interacts with	RWDD2B (interacts with) PDLIM5
202273	1203.68	interacts with	RWDD2B (interacts with) NRGN	FALSE	interacts with	RWDD2B (interacts with) NRGN
202274	1278.68	interacts with	RWDD2B (interacts with) KRTAP10-7	FALSE	interacts with	RWDD2B (interacts with) KRTAP10-7
202275	1679.16	interacts with	RWDD2B (interacts with) KRT40	FALSE	interacts with	RWDD2B (interacts with) KRT40
202276	471.382	interacts with	RWDD2B (interacts with) KIAA1958	FALSE	interacts with	RWDD2B (interacts with) KIAA1958
202277	670.743	interacts with	RWDD2B (interacts with) IKZF1	FALSE	interacts with	RWDD2B (interacts with) IKZF1
202278	979.61	interacts with	RWDD2B (interacts with) HS1BP3	FALSE	interacts with	RWDD2B (interacts with) HS1BP3
202279	1239.18	interacts with	RWDD2B (interacts with) GOLPH3L	FALSE	interacts with	RWDD2B (interacts with) GOLPH3L
202280	1635.71	interacts with	RWDD2B (interacts with) DVL3	FALSE	interacts with	RWDD2B (interacts with) DVL3
202281	1030.25	interacts with	RWDD2B (interacts with) DDX19B	FALSE	interacts with	RWDD2B (interacts with) DDX19B
202282	553.673	interacts with	RWDD2B (interacts with) DCAF5	FALSE	interacts with	RWDD2B (interacts with) DCAF5
202283	886.473	interacts with	RWDD2B (interacts with) ATF6B	FALSE	interacts with	RWDD2B (interacts with) ATF6B
202284	811.917	interacts with	RWDD2B (interacts with) ARMT1	FALSE	interacts with	RWDD2B (interacts with) ARMT1
202285	2834.52	interacts with	RUFY3 (interacts with) KIAA1456	FALSE	interacts with	RUFY3 (interacts with) KIAA1456
202286	992.581	interacts with	RUFY3 (interacts with) CTTNBP2NL	FALSE	interacts with	RUFY3 (interacts with) CTTNBP2NL
202287	161.904	interacts with	RTF1 (interacts with) WDR61	FALSE	interacts with	RTF1 (interacts with) WDR61
202288	208.179	interacts with	RTF1 (interacts with) SUPT16H	FALSE	interacts with	RTF1 (interacts with) SUPT16H
202289	203.287	interacts with	RTF1 (interacts with) RAB6C	FALSE	interacts with	RTF1 (interacts with) RAB6C
202290	239.344	interacts with	RTF1 (interacts with) RAB6B	FALSE	interacts with	RTF1 (interacts with) RAB6B
202291	183.463	interacts with	RTF1 (interacts with) PFDN4	FALSE	interacts with	RTF1 (interacts with) PFDN4
202292	142.309	interacts with	RTF1 (interacts with) NELFA	FALSE	interacts with	RTF1 (interacts with) NELFA
202293	154.225	interacts with	RTF1 (interacts with) HIST1H2BN	FALSE	interacts with	RTF1 (interacts with) HIST1H2BN
202294	157.812	interacts with	RTF1 (interacts with) HIST1H2BM	FALSE	interacts with	RTF1 (interacts with) HIST1H2BM
202295	160.87	interacts with	RTF1 (interacts with) HIST1H2BL	FALSE	interacts with	RTF1 (interacts with) HIST1H2BL
202296	150.639	interacts with	RTF1 (interacts with) HIST1H2BH	FALSE	interacts with	RTF1 (interacts with) HIST1H2BH
202297	180.217	interacts with	RTF1 (interacts with) HIST1H2BA	FALSE	interacts with	RTF1 (interacts with) HIST1H2BA
202298	119.212	interacts with	RTF1 (interacts with) GTF2H4	FALSE	interacts with	RTF1 (interacts with) GTF2H4
202299	110.905	interacts with	RTF1 (interacts with) DOHH	FALSE	interacts with	RTF1 (interacts with) DOHH
202300	272.297	interacts with	RTF1 (interacts with) DNMT3B	FALSE	interacts with	RTF1 (interacts with) DNMT3B
202301	324.402	interacts with	RTF1 (interacts with) DNMT3A	FALSE	interacts with	RTF1 (interacts with) DNMT3A
202302	489.447	interacts with	RTF1 (interacts with) DENND2D	FALSE	interacts with	RTF1 (interacts with) DENND2D
202303	122.878	interacts with	RTF1 (interacts with) CTDP1	FALSE	interacts with	RTF1 (interacts with) CTDP1
202304	200.722	interacts with	RTF1 (interacts with) ACTR6	FALSE	interacts with	RTF1 (interacts with) ACTR6
202305	444.482	interacts with	RSU1 (interacts with) SUGT1	FALSE	interacts with	RSU1 (interacts with) SUGT1
202306	884.647	interacts with	RSU1 (interacts with) PARVG	FALSE	interacts with	RSU1 (interacts with) PARVG
202307	602.368	interacts with	RSU1 (interacts with) PARVB	FALSE	interacts with	RSU1 (interacts with) PARVB
202308	175.858	interacts with	RSU1 (interacts with) PARVA	FALSE	interacts with	RSU1 (interacts with) PARVA
202309	652.569	interacts with	RSU1 (interacts with) LRRK1	FALSE	interacts with	RSU1 (interacts with) LRRK1
202310	502.738	interacts with	RSU1 (interacts with) LRCH3	FALSE	interacts with	RSU1 (interacts with) LRCH3
202311	744.366	interacts with	RSU1 (interacts with) INPP5D	FALSE	interacts with	RSU1 (interacts with) INPP5D
202312	5740.51	interacts with	RSU1 (interacts with) ELAVL1	FALSE	interacts with	RSU1 (interacts with) ELAVL1
202313	761.138	interacts with	RSU1 (interacts with) ACP6	FALSE	interacts with	RSU1 (interacts with) ACP6
202314	1354.15	interacts with	RSRP1 (interacts with) TNPO3	FALSE	interacts with	RSRP1 (interacts with) TNPO3
202315	773.03	interacts with	RSRP1 (interacts with) MRS2	FALSE	interacts with	RSRP1 (interacts with) MRS2
202316	797.886	interacts with	RSRP1 (interacts with) FAM192A	FALSE	interacts with	RSRP1 (interacts with) FAM192A
202317	859.776	interacts with	RSRC2 (interacts with) UPF2	FALSE	interacts with	RSRC2 (interacts with) UPF2
202318	1282.91	interacts with	RSRC2 (interacts with) UBQLN4	FALSE	interacts with	RSRC2 (interacts with) UBQLN4
202319	1830.77	interacts with	RSRC2 (interacts with) UBQLN1	FALSE	interacts with	RSRC2 (interacts with) UBQLN1
202320	521.185	interacts with	RSRC2 (interacts with) TRIM54	FALSE	interacts with	RSRC2 (interacts with) TRIM54
202321	1248.01	interacts with	RSRC2 (interacts with) SRPK1	FALSE	interacts with	RSRC2 (interacts with) SRPK1
202322	1108.16	interacts with	RSRC2 (interacts with) POT1	FALSE	interacts with	RSRC2 (interacts with) POT1
202323	709.407	interacts with	RSRC2 (interacts with) PNMA1	FALSE	interacts with	RSRC2 (interacts with) PNMA1
202324	3089.91	interacts with	RSRC2 (interacts with) MOV10	FALSE	interacts with	RSRC2 (interacts with) MOV10
202325	1129.06	interacts with	RSRC2 (interacts with) MED4	FALSE	interacts with	RSRC2 (interacts with) MED4
202326	760.683	interacts with	RSRC2 (interacts with) MED23	FALSE	interacts with	RSRC2 (interacts with) MED23
202327	1075.94	interacts with	RSRC2 (interacts with) MED20	FALSE	interacts with	RSRC2 (interacts with) MED20
202328	695.039	interacts with	RSRC2 (interacts with) CMTM5	FALSE	interacts with	RSRC2 (interacts with) CMTM5
202329	490.616	interacts with	RSRC2 (interacts with) CEP44	FALSE	interacts with	RSRC2 (interacts with) CEP44
202330	1879.86	interacts with	RSRC2 (interacts with) CCDC155	FALSE	interacts with	RSRC2 (interacts with) CCDC155
202331	877.908	interacts with	RSPH3 (interacts with) ROPN1L	FALSE	interacts with	RSPH3 (interacts with) ROPN1L
202332	797.05	interacts with	RPUSD2 (interacts with) UBQLN4	FALSE	interacts with	RPUSD2 (interacts with) UBQLN4
202333	557.643	interacts with	RPUSD2 (interacts with) UBQLN2	FALSE	interacts with	RPUSD2 (interacts with) UBQLN2
202334	1019.92	interacts with	RPUSD2 (interacts with) UBQLN1	FALSE	interacts with	RPUSD2 (interacts with) UBQLN1
202335	259.864	interacts with	RPUSD2 (interacts with) PFDN4	FALSE	interacts with	RPUSD2 (interacts with) PFDN4
202336	1301.86	interacts with	RPUSD2 (interacts with) HSPH1	FALSE	interacts with	RPUSD2 (interacts with) HSPH1
202337	321.593	interacts with	RPUSD2 (interacts with) FGFR1OP2	FALSE	interacts with	RPUSD2 (interacts with) FGFR1OP2
202338	528.448	interacts with	RPUSD2 (interacts with) ALDH8A1	FALSE	interacts with	RPUSD2 (interacts with) ALDH8A1
202339	257.775	interacts with	RPS9 (interacts with) ZCCHC13	FALSE	interacts with	RPS9 (interacts with) ZCCHC13
202340	607.215	interacts with	RPS9 (interacts with) ZBTB1	FALSE	interacts with	RPS9 (interacts with) ZBTB1
202341	1280.65	interacts with	RPS9 (interacts with) YWHAZ	FALSE	interacts with	RPS9 (interacts with) YWHAZ
202342	284.185	interacts with	RPS9 (interacts with) YOD1	FALSE	interacts with	RPS9 (interacts with) YOD1
202343	433.242	interacts with	RPS9 (interacts with) XRN1	FALSE	interacts with	RPS9 (interacts with) XRN1
202344	182.886	interacts with	RPS9 (interacts with) WDR76	FALSE	interacts with	RPS9 (interacts with) WDR76
202345	909.194	interacts with	RPS9 (interacts with) WDR75	FALSE	interacts with	RPS9 (interacts with) WDR75
202346	230.448	interacts with	RPS9 (interacts with) WDR43	FALSE	interacts with	RPS9 (interacts with) WDR43
202347	169.86	interacts with	RPS9 (interacts with) WDR36	FALSE	interacts with	RPS9 (interacts with) WDR36
202348	236.683	interacts with	RPS9 (interacts with) WDR3	FALSE	interacts with	RPS9 (interacts with) WDR3
202349	805.506	interacts with	RPS9 (interacts with) VCP	FALSE	interacts with	RPS9 (interacts with) VCP
202350	811.765	interacts with	RPS9 (interacts with) UTP6	FALSE	interacts with	RPS9 (interacts with) UTP6
202351	158.681	interacts with	RPS9 (interacts with) UTP4	FALSE	interacts with	RPS9 (interacts with) UTP4
202352	182.706	interacts with	RPS9 (interacts with) UTP3	FALSE	interacts with	RPS9 (interacts with) UTP3
202353	158.824	interacts with	RPS9 (interacts with) UTP18	FALSE	interacts with	RPS9 (interacts with) UTP18
202354	138.518	interacts with	RPS9 (interacts with) UTP15	FALSE	interacts with	RPS9 (interacts with) UTP15
202355	308.545	interacts with	RPS9 (interacts with) UTP14A	FALSE	interacts with	RPS9 (interacts with) UTP14A
202356	338.395	interacts with	RPS9 (interacts with) UTP11	FALSE	interacts with	RPS9 (interacts with) UTP11
202357	269.72	interacts with	RPS9 (interacts with) USP46	FALSE	interacts with	RPS9 (interacts with) USP46
202358	123.8	interacts with	RPS9 (interacts with) USP10	FALSE	interacts with	RPS9 (interacts with) USP10
202359	146.637	interacts with	RPS9 (interacts with) UPF3B	FALSE	interacts with	RPS9 (interacts with) UPF3B
202360	195.501	interacts with	RPS9 (interacts with) UPF3A	FALSE	interacts with	RPS9 (interacts with) UPF3A
202361	203.222	interacts with	RPS9 (interacts with) UPF2	FALSE	interacts with	RPS9 (interacts with) UPF2
202362	224.842	interacts with	RPS9 (interacts with) UPF1	FALSE	interacts with	RPS9 (interacts with) UPF1
202363	134.238	interacts with	RPS9 (interacts with) UBQLNL	FALSE	interacts with	RPS9 (interacts with) UBQLNL
202364	826.573	interacts with	RPS9 (interacts with) UBQLN4	FALSE	interacts with	RPS9 (interacts with) UBQLN4
202365	194.542	interacts with	RPS9 (interacts with) UBQLN2	FALSE	interacts with	RPS9 (interacts with) UBQLN2
202366	1120.5	interacts with	RPS9 (interacts with) UBQLN1	FALSE	interacts with	RPS9 (interacts with) UBQLN1
202367	707.584	interacts with	RPS9 (interacts with) UBA52	FALSE	interacts with	RPS9 (interacts with) UBA52
202368	242.067	interacts with	RPS9 (interacts with) TUBGCP3	FALSE	interacts with	RPS9 (interacts with) TUBGCP3
202369	733.192	interacts with	RPS9 (interacts with) TUBA1A	FALSE	interacts with	RPS9 (interacts with) TUBA1A
202370	191.518	interacts with	RPS9 (interacts with) TTC37	FALSE	interacts with	RPS9 (interacts with) TTC37
202371	106.309	interacts with	RPS9 (interacts with) TSR1	FALSE	interacts with	RPS9 (interacts with) TSR1
202372	864.733	interacts with	RPS9 (interacts with) TSC22D1	FALSE	interacts with	RPS9 (interacts with) TSC22D1
202373	204.731	interacts with	RPS9 (interacts with) TRAM1	FALSE	interacts with	RPS9 (interacts with) TRAM1
202374	1060.55	interacts with	RPS9 (interacts with) TRAF6	FALSE	interacts with	RPS9 (interacts with) TRAF6
202375	245.097	interacts with	RPS9 (interacts with) TNPO1	FALSE	interacts with	RPS9 (interacts with) TNPO1
202376	150.334	interacts with	RPS9 (interacts with) TIAL1	FALSE	interacts with	RPS9 (interacts with) TIAL1
202377	141.921	interacts with	RPS9 (interacts with) TBL3	FALSE	interacts with	RPS9 (interacts with) TBL3
202378	142.015	interacts with	RPS9 (interacts with) TARDBP	FALSE	interacts with	RPS9 (interacts with) TARDBP
202379	161.593	interacts with	RPS9 (interacts with) TAF9B	FALSE	interacts with	RPS9 (interacts with) TAF9B
202380	231.359	interacts with	RPS9 (interacts with) TAF9	FALSE	interacts with	RPS9 (interacts with) TAF9
202381	174.126	interacts with	RPS9 (interacts with) TAF5	FALSE	interacts with	RPS9 (interacts with) TAF5
202382	469.75	interacts with	RPS9 (interacts with) TAB1	FALSE	interacts with	RPS9 (interacts with) TAB1
202383	377.572	interacts with	RPS9 (interacts with) SUMO4	FALSE	interacts with	RPS9 (interacts with) SUMO4
202384	1140.68	interacts with	RPS9 (interacts with) SUMO3	FALSE	interacts with	RPS9 (interacts with) SUMO3
202385	1451.15	interacts with	RPS9 (interacts with) SUMO2	FALSE	interacts with	RPS9 (interacts with) SUMO2
202386	1457.42	interacts with	RPS9 (interacts with) SUMO1	FALSE	interacts with	RPS9 (interacts with) SUMO1
202387	378.958	interacts with	RPS9 (interacts with) STX5	FALSE	interacts with	RPS9 (interacts with) STX5
202388	171.508	interacts with	RPS9 (interacts with) SSR4	FALSE	interacts with	RPS9 (interacts with) SSR4
202389	272.635	interacts with	RPS9 (interacts with) SSR3	FALSE	interacts with	RPS9 (interacts with) SSR3
202390	397.639	interacts with	RPS9 (interacts with) SRPRB	FALSE	interacts with	RPS9 (interacts with) SRPRB
202391	233.073	interacts with	RPS9 (interacts with) SRP9	FALSE	interacts with	RPS9 (interacts with) SRP9
202392	140.893	interacts with	RPS9 (interacts with) SRP68	FALSE	interacts with	RPS9 (interacts with) SRP68
202393	122.144	interacts with	RPS9 (interacts with) SRP54	FALSE	interacts with	RPS9 (interacts with) SRP54
202394	663.797	interacts with	RPS9 (interacts with) SQSTM1	FALSE	interacts with	RPS9 (interacts with) SQSTM1
202395	253.882	interacts with	RPS9 (interacts with) SPCS3	FALSE	interacts with	RPS9 (interacts with) SPCS3
202396	458.612	interacts with	RPS9 (interacts with) SPCS2	FALSE	interacts with	RPS9 (interacts with) SPCS2
202397	393.335	interacts with	RPS9 (interacts with) SPCS1	FALSE	interacts with	RPS9 (interacts with) SPCS1
202398	185.93	interacts with	RPS9 (interacts with) SNU13	FALSE	interacts with	RPS9 (interacts with) SNU13
202399	692.015	interacts with	RPS9 (interacts with) SMURF1	FALSE	interacts with	RPS9 (interacts with) SMURF1
202400	243.647	interacts with	RPS9 (interacts with) SMG9	FALSE	interacts with	RPS9 (interacts with) SMG9
202401	266.302	interacts with	RPS9 (interacts with) SMG8	FALSE	interacts with	RPS9 (interacts with) SMG8
202402	260.33	interacts with	RPS9 (interacts with) SMG7	FALSE	interacts with	RPS9 (interacts with) SMG7
202403	282.741	interacts with	RPS9 (interacts with) SMG6	FALSE	interacts with	RPS9 (interacts with) SMG6
202404	191.011	interacts with	RPS9 (interacts with) SMG5	FALSE	interacts with	RPS9 (interacts with) SMG5
202405	181.404	interacts with	RPS9 (interacts with) SMG1	FALSE	interacts with	RPS9 (interacts with) SMG1
202406	154.948	interacts with	RPS9 (interacts with) SLC25A3	FALSE	interacts with	RPS9 (interacts with) SLC25A3
202407	273.909	interacts with	RPS9 (interacts with) SECISBP2	FALSE	interacts with	RPS9 (interacts with) SECISBP2
202408	306.368	interacts with	RPS9 (interacts with) SEC61G	FALSE	interacts with	RPS9 (interacts with) SEC61G
202409	232.931	interacts with	RPS9 (interacts with) SEC61B	FALSE	interacts with	RPS9 (interacts with) SEC61B
202410	165.459	interacts with	RPS9 (interacts with) SEC31B	FALSE	interacts with	RPS9 (interacts with) SEC31B
202411	323.695	interacts with	RPS9 (interacts with) SEC11C	FALSE	interacts with	RPS9 (interacts with) SEC11C
202412	238.194	interacts with	RPS9 (interacts with) SEC11A	FALSE	interacts with	RPS9 (interacts with) SEC11A
202413	785.882	interacts with	RPS9 (interacts with) RRP7A	FALSE	interacts with	RPS9 (interacts with) RRP7A
202414	1177.65	interacts with	RPS9 (interacts with) RRP36	FALSE	interacts with	RPS9 (interacts with) RRP36
202415	98.5385	interacts with	RPS9 (interacts with) RRP12	FALSE	interacts with	RPS9 (interacts with) RRP12
202416	313.87	interacts with	RPS9 (interacts with) RRBP1	FALSE	interacts with	RPS9 (interacts with) RRBP1
202417	139.143	interacts with	RPS9 (interacts with) RPS8	FALSE	interacts with	RPS9 (interacts with) RPS8
202418	82.0666	interacts with	RPS9 (interacts with) RPS7	FALSE	interacts with	RPS9 (interacts with) RPS7
202419	120.111	interacts with	RPS9 (interacts with) RPS6	FALSE	interacts with	RPS9 (interacts with) RPS6
202420	69.7691	interacts with	RPS9 (interacts with) RPS5	FALSE	interacts with	RPS9 (interacts with) RPS5
202421	114.459	interacts with	RPS9 (interacts with) RPS4Y2	FALSE	interacts with	RPS9 (interacts with) RPS4Y2
202422	64.6088	interacts with	RPS9 (interacts with) RPS4X	FALSE	interacts with	RPS9 (interacts with) RPS4X
202423	115.988	interacts with	RPS9 (interacts with) RPS3A	FALSE	interacts with	RPS9 (interacts with) RPS3A
202424	128.743	interacts with	RPS9 (interacts with) RPS29	FALSE	interacts with	RPS9 (interacts with) RPS29
202425	193.093	interacts with	RPS9 (interacts with) RPS28	FALSE	interacts with	RPS9 (interacts with) RPS28
202426	702.112	interacts with	RPS9 (interacts with) RPS27A	FALSE	interacts with	RPS9 (interacts with) RPS27A
202427	70.883	interacts with	RPS9 (interacts with) RPS26	FALSE	interacts with	RPS9 (interacts with) RPS26
202428	65.2821	interacts with	RPS9 (interacts with) RPS25	FALSE	interacts with	RPS9 (interacts with) RPS25
202429	77.2631	interacts with	RPS9 (interacts with) RPS24	FALSE	interacts with	RPS9 (interacts with) RPS24
202430	80.9748	interacts with	RPS9 (interacts with) RPS23	FALSE	interacts with	RPS9 (interacts with) RPS23
202431	148.381	interacts with	RPS9 (interacts with) RPS21	FALSE	interacts with	RPS9 (interacts with) RPS21
202432	97.2231	interacts with	RPS9 (interacts with) RPS20	FALSE	interacts with	RPS9 (interacts with) RPS20
202433	79.1466	interacts with	RPS9 (interacts with) RPS18	FALSE	interacts with	RPS9 (interacts with) RPS18
202434	64.7182	interacts with	RPS9 (interacts with) RPS16	FALSE	interacts with	RPS9 (interacts with) RPS16
202435	78.1269	interacts with	RPS9 (interacts with) RPS15A	FALSE	interacts with	RPS9 (interacts with) RPS15A
202436	91.3389	interacts with	RPS9 (interacts with) RPS15	FALSE	interacts with	RPS9 (interacts with) RPS15
202437	74.0751	interacts with	RPS9 (interacts with) RPS14	FALSE	interacts with	RPS9 (interacts with) RPS14
202438	87.0346	interacts with	RPS9 (interacts with) RPS13	FALSE	interacts with	RPS9 (interacts with) RPS13
202439	80.1549	interacts with	RPS9 (interacts with) RPS11	FALSE	interacts with	RPS9 (interacts with) RPS11
202440	90.9916	interacts with	RPS9 (interacts with) RPS10	FALSE	interacts with	RPS9 (interacts with) RPS10
202441	397.568	interacts with	RPS9 (interacts with) RPP38	FALSE	interacts with	RPS9 (interacts with) RPP38
202442	203.935	interacts with	RPS9 (interacts with) RPP30	FALSE	interacts with	RPS9 (interacts with) RPP30
202443	746.916	interacts with	RPS9 (interacts with) RPP25	FALSE	interacts with	RPS9 (interacts with) RPP25
202444	769.159	interacts with	RPS9 (interacts with) RPP21	FALSE	interacts with	RPS9 (interacts with) RPP21
202445	105.276	interacts with	RPS9 (interacts with) RPL8	FALSE	interacts with	RPS9 (interacts with) RPL8
202446	115.018	interacts with	RPS9 (interacts with) RPL7A	FALSE	interacts with	RPS9 (interacts with) RPL7A
202447	114.559	interacts with	RPS9 (interacts with) RPL6	FALSE	interacts with	RPS9 (interacts with) RPL6
202448	172.949	interacts with	RPS9 (interacts with) RPL41	FALSE	interacts with	RPS9 (interacts with) RPL41
202449	117.93	interacts with	RPS9 (interacts with) RPL3L	FALSE	interacts with	RPS9 (interacts with) RPL3L
202450	162.75	interacts with	RPS9 (interacts with) RPL39	FALSE	interacts with	RPS9 (interacts with) RPL39
202451	99.1372	interacts with	RPS9 (interacts with) RPL38	FALSE	interacts with	RPS9 (interacts with) RPL38
202452	71.38	interacts with	RPS9 (interacts with) RPL37A	FALSE	interacts with	RPS9 (interacts with) RPL37A
202453	102.501	interacts with	RPS9 (interacts with) RPL37	FALSE	interacts with	RPS9 (interacts with) RPL37
202454	107.575	interacts with	RPS9 (interacts with) RPL36A	FALSE	interacts with	RPS9 (interacts with) RPL36A
202455	65.7544	interacts with	RPS9 (interacts with) RPL36	FALSE	interacts with	RPS9 (interacts with) RPL36
202456	92.581	interacts with	RPS9 (interacts with) RPL34	FALSE	interacts with	RPS9 (interacts with) RPL34
202457	129.503	interacts with	RPS9 (interacts with) RPL32	FALSE	interacts with	RPS9 (interacts with) RPL32
202458	86.1607	interacts with	RPS9 (interacts with) RPL31	FALSE	interacts with	RPS9 (interacts with) RPL31
202459	137.911	interacts with	RPS9 (interacts with) RPL30	FALSE	interacts with	RPS9 (interacts with) RPL30
202460	164.325	interacts with	RPS9 (interacts with) RPL29	FALSE	interacts with	RPS9 (interacts with) RPL29
202461	92.7483	interacts with	RPS9 (interacts with) RPL27	FALSE	interacts with	RPS9 (interacts with) RPL27
202462	133.565	interacts with	RPS9 (interacts with) RPL26	FALSE	interacts with	RPS9 (interacts with) RPL26
202463	74.7945	interacts with	RPS9 (interacts with) RPL24	FALSE	interacts with	RPS9 (interacts with) RPL24
202464	75.6439	interacts with	RPS9 (interacts with) RPL23A	FALSE	interacts with	RPS9 (interacts with) RPL23A
202465	131.761	interacts with	RPS9 (interacts with) RPL23	FALSE	interacts with	RPS9 (interacts with) RPL23
202466	80.4381	interacts with	RPS9 (interacts with) RPL19	FALSE	interacts with	RPS9 (interacts with) RPL19
202467	84.6503	interacts with	RPS9 (interacts with) RPL18A	FALSE	interacts with	RPS9 (interacts with) RPL18A
202468	85.5748	interacts with	RPS9 (interacts with) RPL18	FALSE	interacts with	RPS9 (interacts with) RPL18
202469	117.225	interacts with	RPS9 (interacts with) RPL15	FALSE	interacts with	RPS9 (interacts with) RPL15
202470	177.985	interacts with	RPS9 (interacts with) RPL14	FALSE	interacts with	RPS9 (interacts with) RPL14
202471	83.5519	interacts with	RPS9 (interacts with) RPL11	FALSE	interacts with	RPS9 (interacts with) RPL11
202472	150.136	interacts with	RPS9 (interacts with) RPL10L	FALSE	interacts with	RPS9 (interacts with) RPL10L
202473	82.3016	interacts with	RPS9 (interacts with) RPL10A	FALSE	interacts with	RPS9 (interacts with) RPL10A
202474	78.6723	interacts with	RPS9 (interacts with) RPF2	FALSE	interacts with	RPS9 (interacts with) RPF2
202475	292.179	interacts with	RPS9 (interacts with) RNPS1	FALSE	interacts with	RPS9 (interacts with) RNPS1
202476	133.257	interacts with	RPS9 (interacts with) RIOK2	FALSE	interacts with	RPS9 (interacts with) RIOK2
202477	164.699	interacts with	RPS9 (interacts with) RIOK1	FALSE	interacts with	RPS9 (interacts with) RIOK1
202478	366.593	interacts with	RPS9 (interacts with) RICTOR	FALSE	interacts with	RPS9 (interacts with) RICTOR
202479	135.643	interacts with	RPS9 (interacts with) RCL1	FALSE	interacts with	RPS9 (interacts with) RCL1
202480	171.16	interacts with	RPS9 (interacts with) RBM8A	FALSE	interacts with	RPS9 (interacts with) RBM8A
202481	2922.82	interacts with	RPS9 (interacts with) RAPGEF4	FALSE	interacts with	RPS9 (interacts with) RAPGEF4
202482	411.759	interacts with	RPS9 (interacts with) RAD23B	FALSE	interacts with	RPS9 (interacts with) RAD23B
202483	357.959	interacts with	RPS9 (interacts with) RACK1	FALSE	interacts with	RPS9 (interacts with) RACK1
202484	129.541	interacts with	RPS9 (interacts with) PWP2	FALSE	interacts with	RPS9 (interacts with) PWP2
202485	510.912	interacts with	RPS9 (interacts with) PUS1	FALSE	interacts with	RPS9 (interacts with) PUS1
202486	641.851	interacts with	RPS9 (interacts with) PTEN	FALSE	interacts with	RPS9 (interacts with) PTEN
202487	458.618	interacts with	RPS9 (interacts with) PSPH	FALSE	interacts with	RPS9 (interacts with) PSPH
202488	230.79	interacts with	RPS9 (interacts with) PSMD4	FALSE	interacts with	RPS9 (interacts with) PSMD4
202489	342.239	interacts with	RPS9 (interacts with) PSMD2	FALSE	interacts with	RPS9 (interacts with) PSMD2
202490	156.25	interacts with	RPS9 (interacts with) PSMC1	FALSE	interacts with	RPS9 (interacts with) PSMC1
202491	1948.63	interacts with	RPS9 (interacts with) PRR5	FALSE	interacts with	RPS9 (interacts with) PRR5
202492	284.486	interacts with	RPS9 (interacts with) PRKAB1	FALSE	interacts with	RPS9 (interacts with) PRKAB1
202493	353.466	interacts with	RPS9 (interacts with) PPP2R2D	FALSE	interacts with	RPS9 (interacts with) PPP2R2D
202494	227.838	interacts with	RPS9 (interacts with) PPP2R2C	FALSE	interacts with	RPS9 (interacts with) PPP2R2C
202495	254.925	interacts with	RPS9 (interacts with) PPP2R2B	FALSE	interacts with	RPS9 (interacts with) PPP2R2B
202496	165.206	interacts with	RPS9 (interacts with) PPP2R2A	FALSE	interacts with	RPS9 (interacts with) PPP2R2A
202497	401.043	interacts with	RPS9 (interacts with) PPP2CA	FALSE	interacts with	RPS9 (interacts with) PPP2CA
202498	162.087	interacts with	RPS9 (interacts with) PNO1	FALSE	interacts with	RPS9 (interacts with) PNO1
202499	95.8661	interacts with	RPS9 (interacts with) PDCD11	FALSE	interacts with	RPS9 (interacts with) PDCD11
202500	290.866	interacts with	RPS9 (interacts with) PAN2	FALSE	interacts with	RPS9 (interacts with) PAN2
202501	157.516	interacts with	RPS9 (interacts with) PABPN1	FALSE	interacts with	RPS9 (interacts with) PABPN1
202502	4379.59	interacts with	RPS9 (interacts with) ORMDL2	FALSE	interacts with	RPS9 (interacts with) ORMDL2
202503	1554.4	interacts with	RPS9 (interacts with) ORMDL1	FALSE	interacts with	RPS9 (interacts with) ORMDL1
202504	197.187	interacts with	RPS9 (interacts with) NUP93	FALSE	interacts with	RPS9 (interacts with) NUP93
202505	165.277	interacts with	RPS9 (interacts with) NUB1	FALSE	interacts with	RPS9 (interacts with) NUB1
202506	171.114	interacts with	RPS9 (interacts with) NSUN2	FALSE	interacts with	RPS9 (interacts with) NSUN2
202507	127.134	interacts with	RPS9 (interacts with) NOP58	FALSE	interacts with	RPS9 (interacts with) NOP58
202508	144.074	interacts with	RPS9 (interacts with) NOP14	FALSE	interacts with	RPS9 (interacts with) NOP14
202509	101.502	interacts with	RPS9 (interacts with) NOL6	FALSE	interacts with	RPS9 (interacts with) NOL6
202510	542.591	interacts with	RPS9 (interacts with) NOL11	FALSE	interacts with	RPS9 (interacts with) NOL11
202511	166.565	interacts with	RPS9 (interacts with) NOC4L	FALSE	interacts with	RPS9 (interacts with) NOC4L
202512	104.229	interacts with	RPS9 (interacts with) NOB1	FALSE	interacts with	RPS9 (interacts with) NOB1
202513	782.474	interacts with	RPS9 (interacts with) NEDD8	FALSE	interacts with	RPS9 (interacts with) NEDD8
202514	647.651	interacts with	RPS9 (interacts with) NEDD1	FALSE	interacts with	RPS9 (interacts with) NEDD1
202515	483.79	interacts with	RPS9 (interacts with) NDRG1	FALSE	interacts with	RPS9 (interacts with) NDRG1
202516	206.021	interacts with	RPS9 (interacts with) NCBP2	FALSE	interacts with	RPS9 (interacts with) NCBP2
202517	218.601	interacts with	RPS9 (interacts with) NCBP1	FALSE	interacts with	RPS9 (interacts with) NCBP1
202518	184.474	interacts with	RPS9 (interacts with) NBR1	FALSE	interacts with	RPS9 (interacts with) NBR1
202519	188.234	interacts with	RPS9 (interacts with) NAT10	FALSE	interacts with	RPS9 (interacts with) NAT10
202520	115.558	interacts with	RPS9 (interacts with) NAP1L4	FALSE	interacts with	RPS9 (interacts with) NAP1L4
202521	241.735	interacts with	RPS9 (interacts with) NAP1L1	FALSE	interacts with	RPS9 (interacts with) NAP1L1
202522	214.897	interacts with	RPS9 (interacts with) NAF1	FALSE	interacts with	RPS9 (interacts with) NAF1
202523	243.854	interacts with	RPS9 (interacts with) NAA15	FALSE	interacts with	RPS9 (interacts with) NAA15
202524	324.541	interacts with	RPS9 (interacts with) MVD	FALSE	interacts with	RPS9 (interacts with) MVD
202525	291.362	interacts with	RPS9 (interacts with) MORF4L2	FALSE	interacts with	RPS9 (interacts with) MORF4L2
202526	265.979	interacts with	RPS9 (interacts with) MORF4L1	FALSE	interacts with	RPS9 (interacts with) MORF4L1
202527	231.023	interacts with	RPS9 (interacts with) MLST8	FALSE	interacts with	RPS9 (interacts with) MLST8
202528	269.312	interacts with	RPS9 (interacts with) MEX3C	FALSE	interacts with	RPS9 (interacts with) MEX3C
202529	287.249	interacts with	RPS9 (interacts with) MEPCE	FALSE	interacts with	RPS9 (interacts with) MEPCE
202530	724.481	interacts with	RPS9 (interacts with) MDM2	FALSE	interacts with	RPS9 (interacts with) MDM2
202531	1179.27	interacts with	RPS9 (interacts with) MCM2	FALSE	interacts with	RPS9 (interacts with) MCM2
202532	758.97	interacts with	RPS9 (interacts with) MAPKAP1	FALSE	interacts with	RPS9 (interacts with) MAPKAP1
202533	300.477	interacts with	RPS9 (interacts with) MAP3K14	FALSE	interacts with	RPS9 (interacts with) MAP3K14
202534	317.41	interacts with	RPS9 (interacts with) MAP3K1	FALSE	interacts with	RPS9 (interacts with) MAP3K1
202535	403.311	interacts with	RPS9 (interacts with) MAP1LC3A	FALSE	interacts with	RPS9 (interacts with) MAP1LC3A
202536	178.153	interacts with	RPS9 (interacts with) MAGOHB	FALSE	interacts with	RPS9 (interacts with) MAGOHB
202537	259.635	interacts with	RPS9 (interacts with) MAGOH	FALSE	interacts with	RPS9 (interacts with) MAGOH
202538	303.025	interacts with	RPS9 (interacts with) LYAR	FALSE	interacts with	RPS9 (interacts with) LYAR
202539	282.829	interacts with	RPS9 (interacts with) LTV1	FALSE	interacts with	RPS9 (interacts with) LTV1
202540	10890.6	interacts with	RPS9 (interacts with) LMLN	FALSE	interacts with	RPS9 (interacts with) LMLN
202541	2689.35	interacts with	RPS9 (interacts with) LGALS9B	FALSE	interacts with	RPS9 (interacts with) LGALS9B
202542	210.043	interacts with	RPS9 (interacts with) KSR1	FALSE	interacts with	RPS9 (interacts with) KSR1
202543	125.592	interacts with	RPS9 (interacts with) KRR1	FALSE	interacts with	RPS9 (interacts with) KRR1
202544	116.389	interacts with	RPS9 (interacts with) KRI1	FALSE	interacts with	RPS9 (interacts with) KRI1
202545	419.384	interacts with	RPS9 (interacts with) KAT2B	FALSE	interacts with	RPS9 (interacts with) KAT2B
202546	165.798	interacts with	RPS9 (interacts with) IMP4	FALSE	interacts with	RPS9 (interacts with) IMP4
202547	284.588	interacts with	RPS9 (interacts with) IMP3	FALSE	interacts with	RPS9 (interacts with) IMP3
202548	317.92	interacts with	RPS9 (interacts with) IKBKE	FALSE	interacts with	RPS9 (interacts with) IKBKE
202549	391.25	interacts with	RPS9 (interacts with) IGSF8	FALSE	interacts with	RPS9 (interacts with) IGSF8
202550	551.922	interacts with	RPS9 (interacts with) IBTK	FALSE	interacts with	RPS9 (interacts with) IBTK
202551	341.031	interacts with	RPS9 (interacts with) HUWE1	FALSE	interacts with	RPS9 (interacts with) HUWE1
202552	644.918	interacts with	RPS9 (interacts with) HSPA2	FALSE	interacts with	RPS9 (interacts with) HSPA2
202553	227.72	interacts with	RPS9 (interacts with) HNRNPUL1	FALSE	interacts with	RPS9 (interacts with) HNRNPUL1
202554	270.625	interacts with	RPS9 (interacts with) HNRNPU	FALSE	interacts with	RPS9 (interacts with) HNRNPU
202555	111.546	interacts with	RPS9 (interacts with) HIST1H4G	FALSE	interacts with	RPS9 (interacts with) HIST1H4G
202556	697.241	interacts with	RPS9 (interacts with) HIST1H4A	FALSE	interacts with	RPS9 (interacts with) HIST1H4A
202557	172.593	interacts with	RPS9 (interacts with) HEATR1	FALSE	interacts with	RPS9 (interacts with) HEATR1
202558	354.427	interacts with	RPS9 (interacts with) GTF2B	FALSE	interacts with	RPS9 (interacts with) GTF2B
202559	137.195	interacts with	RPS9 (interacts with) GSPT2	FALSE	interacts with	RPS9 (interacts with) GSPT2
202560	3000.96	interacts with	RPS9 (interacts with) GRB2	FALSE	interacts with	RPS9 (interacts with) GRB2
202561	202.101	interacts with	RPS9 (interacts with) GAR1	FALSE	interacts with	RPS9 (interacts with) GAR1
202562	1188.26	interacts with	RPS9 (interacts with) GAN	FALSE	interacts with	RPS9 (interacts with) GAN
202563	547.032	interacts with	RPS9 (interacts with) GABARAPL2	FALSE	interacts with	RPS9 (interacts with) GABARAPL2
202564	554.902	interacts with	RPS9 (interacts with) GABARAPL1	FALSE	interacts with	RPS9 (interacts with) GABARAPL1
202565	323.44	interacts with	RPS9 (interacts with) FTSJ1	FALSE	interacts with	RPS9 (interacts with) FTSJ1
202566	504.82	interacts with	RPS9 (interacts with) FCF1	FALSE	interacts with	RPS9 (interacts with) FCF1
202567	1751.87	interacts with	RPS9 (interacts with) FBXO6	FALSE	interacts with	RPS9 (interacts with) FBXO6
202568	769.243	interacts with	RPS9 (interacts with) FBXL16	FALSE	interacts with	RPS9 (interacts with) FBXL16
202569	101.799	interacts with	RPS9 (interacts with) ETF1	FALSE	interacts with	RPS9 (interacts with) ETF1
202570	1523.91	interacts with	RPS9 (interacts with) ESR2	FALSE	interacts with	RPS9 (interacts with) ESR2
202571	269.374	interacts with	RPS9 (interacts with) EMG1	FALSE	interacts with	RPS9 (interacts with) EMG1
202572	136.677	interacts with	RPS9 (interacts with) EIF5	FALSE	interacts with	RPS9 (interacts with) EIF5
202573	328.653	interacts with	RPS9 (interacts with) EIF4H	FALSE	interacts with	RPS9 (interacts with) EIF4H
202574	144.546	interacts with	RPS9 (interacts with) EIF4G1	FALSE	interacts with	RPS9 (interacts with) EIF4G1
202575	227.308	interacts with	RPS9 (interacts with) EIF4A2	FALSE	interacts with	RPS9 (interacts with) EIF4A2
202576	164.579	interacts with	RPS9 (interacts with) EIF4A1	FALSE	interacts with	RPS9 (interacts with) EIF4A1
202577	375.993	interacts with	RPS9 (interacts with) EIF3M	FALSE	interacts with	RPS9 (interacts with) EIF3M
202578	209.444	interacts with	RPS9 (interacts with) EIF3L	FALSE	interacts with	RPS9 (interacts with) EIF3L
202579	222.177	interacts with	RPS9 (interacts with) EIF3K	FALSE	interacts with	RPS9 (interacts with) EIF3K
202580	150.726	interacts with	RPS9 (interacts with) EIF3I	FALSE	interacts with	RPS9 (interacts with) EIF3I
202581	168.813	interacts with	RPS9 (interacts with) EIF3E	FALSE	interacts with	RPS9 (interacts with) EIF3E
202582	99.633	interacts with	RPS9 (interacts with) EIF3C	FALSE	interacts with	RPS9 (interacts with) EIF3C
202583	96.6445	interacts with	RPS9 (interacts with) EIF3B	FALSE	interacts with	RPS9 (interacts with) EIF3B
202584	122.804	interacts with	RPS9 (interacts with) EIF3A	FALSE	interacts with	RPS9 (interacts with) EIF3A
202585	255.882	interacts with	RPS9 (interacts with) EIF1AX	FALSE	interacts with	RPS9 (interacts with) EIF1AX
202586	674.287	interacts with	RPS9 (interacts with) EHMT2	FALSE	interacts with	RPS9 (interacts with) EHMT2
202587	343.644	interacts with	RPS9 (interacts with) EEFSEC	FALSE	interacts with	RPS9 (interacts with) EEFSEC
202588	565.435	interacts with	RPS9 (interacts with) EEF1A1	FALSE	interacts with	RPS9 (interacts with) EEF1A1
202589	283.218	interacts with	RPS9 (interacts with) DUX4	FALSE	interacts with	RPS9 (interacts with) DUX4
202590	3720.77	interacts with	RPS9 (interacts with) DSTYK	FALSE	interacts with	RPS9 (interacts with) DSTYK
202591	219.826	interacts with	RPS9 (interacts with) DNAJC2	FALSE	interacts with	RPS9 (interacts with) DNAJC2
202592	121.611	interacts with	RPS9 (interacts with) DIMT1	FALSE	interacts with	RPS9 (interacts with) DIMT1
202593	320.946	interacts with	RPS9 (interacts with) DIEXF	FALSE	interacts with	RPS9 (interacts with) DIEXF
202594	180.277	interacts with	RPS9 (interacts with) DHX37	FALSE	interacts with	RPS9 (interacts with) DHX37
202595	445.317	interacts with	RPS9 (interacts with) DHX36	FALSE	interacts with	RPS9 (interacts with) DHX36
202596	8767.86	interacts with	RPS9 (interacts with) DHRS7	FALSE	interacts with	RPS9 (interacts with) DHRS7
202597	137.487	interacts with	RPS9 (interacts with) DDX56	FALSE	interacts with	RPS9 (interacts with) DDX56
202598	106.998	interacts with	RPS9 (interacts with) DDX55	FALSE	interacts with	RPS9 (interacts with) DDX55
202599	172.414	interacts with	RPS9 (interacts with) DDX52	FALSE	interacts with	RPS9 (interacts with) DDX52
202600	94.1271	interacts with	RPS9 (interacts with) DDX49	FALSE	interacts with	RPS9 (interacts with) DDX49
202601	155.354	interacts with	RPS9 (interacts with) DDX47	FALSE	interacts with	RPS9 (interacts with) DDX47
202602	102.252	interacts with	RPS9 (interacts with) DDX10	FALSE	interacts with	RPS9 (interacts with) DDX10
202603	497.455	interacts with	RPS9 (interacts with) DDB1	FALSE	interacts with	RPS9 (interacts with) DDB1
202604	127.116	interacts with	RPS9 (interacts with) DCAF13	FALSE	interacts with	RPS9 (interacts with) DCAF13
202605	594.416	interacts with	RPS9 (interacts with) CYB5R2	FALSE	interacts with	RPS9 (interacts with) CYB5R2
202606	297.751	interacts with	RPS9 (interacts with) CUL7	FALSE	interacts with	RPS9 (interacts with) CUL7
202607	490.319	interacts with	RPS9 (interacts with) CUL5	FALSE	interacts with	RPS9 (interacts with) CUL5
202608	1240.5	interacts with	RPS9 (interacts with) CUL3	FALSE	interacts with	RPS9 (interacts with) CUL3
202609	479.472	interacts with	RPS9 (interacts with) CUL2	FALSE	interacts with	RPS9 (interacts with) CUL2
202610	691.113	interacts with	RPS9 (interacts with) CUL1	FALSE	interacts with	RPS9 (interacts with) CUL1
202611	386.308	interacts with	RPS9 (interacts with) CSNK1E	FALSE	interacts with	RPS9 (interacts with) CSNK1E
202612	357.898	interacts with	RPS9 (interacts with) CSNK1D	FALSE	interacts with	RPS9 (interacts with) CSNK1D
202613	219.355	interacts with	RPS9 (interacts with) CSNK1A1	FALSE	interacts with	RPS9 (interacts with) CSNK1A1
202614	223.591	interacts with	RPS9 (interacts with) CSE1L	FALSE	interacts with	RPS9 (interacts with) CSE1L
202615	993.912	interacts with	RPS9 (interacts with) COPS5	FALSE	interacts with	RPS9 (interacts with) COPS5
202616	186.876	interacts with	RPS9 (interacts with) COPG2	FALSE	interacts with	RPS9 (interacts with) COPG2
202617	197.115	interacts with	RPS9 (interacts with) COPG1	FALSE	interacts with	RPS9 (interacts with) COPG1
202618	296.252	interacts with	RPS9 (interacts with) CNBP	FALSE	interacts with	RPS9 (interacts with) CNBP
202619	494.529	interacts with	RPS9 (interacts with) CLTC	FALSE	interacts with	RPS9 (interacts with) CLTC
202620	331.906	interacts with	RPS9 (interacts with) CHAF1A	FALSE	interacts with	RPS9 (interacts with) CHAF1A
202621	739.689	interacts with	RPS9 (interacts with) CEP76	FALSE	interacts with	RPS9 (interacts with) CEP76
202622	264.167	interacts with	RPS9 (interacts with) CEP250	FALSE	interacts with	RPS9 (interacts with) CEP250
202623	473.036	interacts with	RPS9 (interacts with) CEBPA	FALSE	interacts with	RPS9 (interacts with) CEBPA
202624	1418.45	interacts with	RPS9 (interacts with) CDYL	FALSE	interacts with	RPS9 (interacts with) CDYL
202625	373.149	interacts with	RPS9 (interacts with) CDK9	FALSE	interacts with	RPS9 (interacts with) CDK9
202626	390.824	interacts with	RPS9 (interacts with) CD81	FALSE	interacts with	RPS9 (interacts with) CD81
202627	580.579	interacts with	RPS9 (interacts with) CAND1	FALSE	interacts with	RPS9 (interacts with) CAND1
202628	225.445	interacts with	RPS9 (interacts with) BYSL	FALSE	interacts with	RPS9 (interacts with) BYSL
202629	95.6446	interacts with	RPS9 (interacts with) BMS1	FALSE	interacts with	RPS9 (interacts with) BMS1
202630	424.945	interacts with	RPS9 (interacts with) BAP1	FALSE	interacts with	RPS9 (interacts with) BAP1
202631	295.643	interacts with	RPS9 (interacts with) ATP2C1	FALSE	interacts with	RPS9 (interacts with) ATP2C1
202632	222.283	interacts with	RPS9 (interacts with) ATG9A	FALSE	interacts with	RPS9 (interacts with) ATG9A
202633	625.161	interacts with	RPS9 (interacts with) AP2M1	FALSE	interacts with	RPS9 (interacts with) AP2M1
202634	226.151	interacts with	RPS9 (interacts with) AGO4	FALSE	interacts with	RPS9 (interacts with) AGO4
202635	630.921	interacts with	RPS9 (interacts with) AGO2	FALSE	interacts with	RPS9 (interacts with) AGO2
202636	176.736	interacts with	RPS9 (interacts with) AGO1	FALSE	interacts with	RPS9 (interacts with) AGO1
202637	775.062	interacts with	RPS9 (interacts with) ACTB	FALSE	interacts with	RPS9 (interacts with) ACTB
202638	123.029	interacts with	RPS9 (interacts with) AATF	FALSE	interacts with	RPS9 (interacts with) AATF
202639	1289.59	interacts with	RPS6KB1 (interacts with) YWHAZ	FALSE	interacts with	RPS6KB1 (interacts with) YWHAZ
202640	977.666	interacts with	RPS6KB1 (interacts with) YWHAQ	FALSE	interacts with	RPS6KB1 (interacts with) YWHAQ
202641	1000.91	interacts with	RPS6KB1 (interacts with) YWHAB	FALSE	interacts with	RPS6KB1 (interacts with) YWHAB
202642	286.743	interacts with	RPS6KB1 (interacts with) UPF3B	FALSE	interacts with	RPS6KB1 (interacts with) UPF3B
202643	806.312	interacts with	RPS6KB1 (interacts with) TRIB2	FALSE	interacts with	RPS6KB1 (interacts with) TRIB2
202644	1346.83	interacts with	RPS6KB1 (interacts with) TRAF4	FALSE	interacts with	RPS6KB1 (interacts with) TRAF4
202645	721.032	interacts with	RPS6KB1 (interacts with) SYK	FALSE	interacts with	RPS6KB1 (interacts with) SYK
202646	404.959	interacts with	RPS6KB1 (interacts with) SUCLG2	FALSE	interacts with	RPS6KB1 (interacts with) SUCLG2
202647	332.574	interacts with	RPS6KB1 (interacts with) STK11	FALSE	interacts with	RPS6KB1 (interacts with) STK11
202648	302.796	interacts with	RPS6KB1 (interacts with) SSU72	FALSE	interacts with	RPS6KB1 (interacts with) SSU72
202649	830.565	interacts with	RPS6KB1 (interacts with) SQSTM1	FALSE	interacts with	RPS6KB1 (interacts with) SQSTM1
202650	428.399	interacts with	RPS6KB1 (interacts with) RRAGD	FALSE	interacts with	RPS6KB1 (interacts with) RRAGD
202651	426.323	interacts with	RPS6KB1 (interacts with) RRAGC	FALSE	interacts with	RPS6KB1 (interacts with) RRAGC
202652	337.648	interacts with	RPS6KB1 (interacts with) RRAGB	FALSE	interacts with	RPS6KB1 (interacts with) RRAGB
202653	274.596	interacts with	RPS6KB1 (interacts with) RRAGA	FALSE	interacts with	RPS6KB1 (interacts with) RRAGA
202654	277.909	interacts with	RPS6KB1 (interacts with) RPTOR	FALSE	interacts with	RPS6KB1 (interacts with) RPTOR
202655	459.825	interacts with	RPS6KB1 (interacts with) RPS6	FALSE	interacts with	RPS6KB1 (interacts with) RPS6
202656	315.574	interacts with	RPS6KB1 (interacts with) RICTOR	FALSE	interacts with	RPS6KB1 (interacts with) RICTOR
202657	316.965	interacts with	RPS6KB1 (interacts with) RHEB	FALSE	interacts with	RPS6KB1 (interacts with) RHEB
202658	740.724	interacts with	RPS6KB1 (interacts with) RBX1	FALSE	interacts with	RPS6KB1 (interacts with) RBX1
202659	1057.58	interacts with	RPS6KB1 (interacts with) RALGDS	FALSE	interacts with	RPS6KB1 (interacts with) RALGDS
202660	1208.45	interacts with	RPS6KB1 (interacts with) RAC1	FALSE	interacts with	RPS6KB1 (interacts with) RAC1
202661	350.058	interacts with	RPS6KB1 (interacts with) PRKCZ	FALSE	interacts with	RPS6KB1 (interacts with) PRKCZ
202662	1209.88	interacts with	RPS6KB1 (interacts with) PPP5C	FALSE	interacts with	RPS6KB1 (interacts with) PPP5C
202663	423.084	interacts with	RPS6KB1 (interacts with) PPP2R2B	FALSE	interacts with	RPS6KB1 (interacts with) PPP2R2B
202664	316.467	interacts with	RPS6KB1 (interacts with) PPP2R2A	FALSE	interacts with	RPS6KB1 (interacts with) PPP2R2A
202665	805.558	interacts with	RPS6KB1 (interacts with) PPP2R1A	FALSE	interacts with	RPS6KB1 (interacts with) PPP2R1A
202666	666.436	interacts with	RPS6KB1 (interacts with) PPP2CA	FALSE	interacts with	RPS6KB1 (interacts with) PPP2CA
202667	827.317	interacts with	RPS6KB1 (interacts with) PPP1R9A	FALSE	interacts with	RPS6KB1 (interacts with) PPP1R9A
202668	398.901	interacts with	RPS6KB1 (interacts with) POLDIP3	FALSE	interacts with	RPS6KB1 (interacts with) POLDIP3
202669	1370.42	interacts with	RPS6KB1 (interacts with) PIK3R1	FALSE	interacts with	RPS6KB1 (interacts with) PIK3R1
202670	3140.97	interacts with	RPS6KB1 (interacts with) PHLPP2	FALSE	interacts with	RPS6KB1 (interacts with) PHLPP2
202671	708.679	interacts with	RPS6KB1 (interacts with) PDK1	FALSE	interacts with	RPS6KB1 (interacts with) PDK1
202672	493.022	interacts with	RPS6KB1 (interacts with) PAK1	FALSE	interacts with	RPS6KB1 (interacts with) PAK1
202673	552.515	interacts with	RPS6KB1 (interacts with) NUDT6	FALSE	interacts with	RPS6KB1 (interacts with) NUDT6
202674	1069.85	interacts with	RPS6KB1 (interacts with) NEDD4	FALSE	interacts with	RPS6KB1 (interacts with) NEDD4
202675	497.039	interacts with	RPS6KB1 (interacts with) NCBP1	FALSE	interacts with	RPS6KB1 (interacts with) NCBP1
202676	802.486	interacts with	RPS6KB1 (interacts with) MXD1	FALSE	interacts with	RPS6KB1 (interacts with) MXD1
202677	398.309	interacts with	RPS6KB1 (interacts with) MTOR	FALSE	interacts with	RPS6KB1 (interacts with) MTOR
202678	265.825	interacts with	RPS6KB1 (interacts with) MLST8	FALSE	interacts with	RPS6KB1 (interacts with) MLST8
202679	1151.4	interacts with	RPS6KB1 (interacts with) MDM2	FALSE	interacts with	RPS6KB1 (interacts with) MDM2
202680	1613.21	interacts with	RPS6KB1 (interacts with) MAX	FALSE	interacts with	RPS6KB1 (interacts with) MAX
202681	576.273	interacts with	RPS6KB1 (interacts with) MAPK9	FALSE	interacts with	RPS6KB1 (interacts with) MAPK9
202682	445.566	interacts with	RPS6KB1 (interacts with) MAPK8	FALSE	interacts with	RPS6KB1 (interacts with) MAPK8
202683	935.973	interacts with	RPS6KB1 (interacts with) MAPK3	FALSE	interacts with	RPS6KB1 (interacts with) MAPK3
202684	588.507	interacts with	RPS6KB1 (interacts with) MAPK14	FALSE	interacts with	RPS6KB1 (interacts with) MAPK14
202685	922.083	interacts with	RPS6KB1 (interacts with) MAPK1	FALSE	interacts with	RPS6KB1 (interacts with) MAPK1
202686	909.14	interacts with	RPS6KB1 (interacts with) LAMTOR4	FALSE	interacts with	RPS6KB1 (interacts with) LAMTOR4
202687	552.701	interacts with	RPS6KB1 (interacts with) LAMTOR3	FALSE	interacts with	RPS6KB1 (interacts with) LAMTOR3
202688	613.177	interacts with	RPS6KB1 (interacts with) LAMTOR2	FALSE	interacts with	RPS6KB1 (interacts with) LAMTOR2
202689	463.611	interacts with	RPS6KB1 (interacts with) LAMTOR1	FALSE	interacts with	RPS6KB1 (interacts with) LAMTOR1
202690	9072.12	interacts with	RPS6KB1 (interacts with) KIR3DL1	FALSE	interacts with	RPS6KB1 (interacts with) KIR3DL1
202691	581.73	interacts with	RPS6KB1 (interacts with) KDR	FALSE	interacts with	RPS6KB1 (interacts with) KDR
202692	622.368	interacts with	RPS6KB1 (interacts with) KAT2B	FALSE	interacts with	RPS6KB1 (interacts with) KAT2B
202693	267.604	interacts with	RPS6KB1 (interacts with) IRS1	FALSE	interacts with	RPS6KB1 (interacts with) IRS1
202694	792.749	interacts with	RPS6KB1 (interacts with) IER5	FALSE	interacts with	RPS6KB1 (interacts with) IER5
202695	1140.87	interacts with	RPS6KB1 (interacts with) HTT	FALSE	interacts with	RPS6KB1 (interacts with) HTT
202696	6686.3	interacts with	RPS6KB1 (interacts with) HNF4A	FALSE	interacts with	RPS6KB1 (interacts with) HNF4A
202697	7714.68	interacts with	RPS6KB1 (interacts with) GRAMD1A	FALSE	interacts with	RPS6KB1 (interacts with) GRAMD1A
202698	705.38	interacts with	RPS6KB1 (interacts with) FBXW7	FALSE	interacts with	RPS6KB1 (interacts with) FBXW7
202699	534.598	interacts with	RPS6KB1 (interacts with) EXOC2	FALSE	interacts with	RPS6KB1 (interacts with) EXOC2
202700	1360.65	interacts with	RPS6KB1 (interacts with) EP300	FALSE	interacts with	RPS6KB1 (interacts with) EP300
202701	5930.32	interacts with	RPS6KB1 (interacts with) ELAVL1	FALSE	interacts with	RPS6KB1 (interacts with) ELAVL1
202702	297.51	interacts with	RPS6KB1 (interacts with) EIF4G1	FALSE	interacts with	RPS6KB1 (interacts with) EIF4G1
202703	497.64	interacts with	RPS6KB1 (interacts with) EIF4EBP1	FALSE	interacts with	RPS6KB1 (interacts with) EIF4EBP1
202704	276.802	interacts with	RPS6KB1 (interacts with) EIF4B	FALSE	interacts with	RPS6KB1 (interacts with) EIF4B
202705	507.634	interacts with	RPS6KB1 (interacts with) EIF4A3	FALSE	interacts with	RPS6KB1 (interacts with) EIF4A3
202706	307.682	interacts with	RPS6KB1 (interacts with) EIF3C	FALSE	interacts with	RPS6KB1 (interacts with) EIF3C
202707	257.053	interacts with	RPS6KB1 (interacts with) EIF3B	FALSE	interacts with	RPS6KB1 (interacts with) EIF3B
202708	1275.09	interacts with	RPS6KB1 (interacts with) DPPA4	FALSE	interacts with	RPS6KB1 (interacts with) DPPA4
202709	857.311	interacts with	RPS6KB1 (interacts with) DEPTOR	FALSE	interacts with	RPS6KB1 (interacts with) DEPTOR
202710	1959.74	interacts with	RPS6KB1 (interacts with) DDIT4L	FALSE	interacts with	RPS6KB1 (interacts with) DDIT4L
202711	1043.54	interacts with	RPS6KB1 (interacts with) CTNNB1	FALSE	interacts with	RPS6KB1 (interacts with) CTNNB1
202712	988.338	interacts with	RPS6KB1 (interacts with) CSNK2B	FALSE	interacts with	RPS6KB1 (interacts with) CSNK2B
202713	894.265	interacts with	RPS6KB1 (interacts with) CSNK2A1	FALSE	interacts with	RPS6KB1 (interacts with) CSNK2A1
202714	849.211	interacts with	RPS6KB1 (interacts with) COASY	FALSE	interacts with	RPS6KB1 (interacts with) COASY
202715	1049.29	interacts with	RPS6KB1 (interacts with) CDC42	FALSE	interacts with	RPS6KB1 (interacts with) CDC42
202716	802.928	interacts with	RPS6KB1 (interacts with) CDC37	FALSE	interacts with	RPS6KB1 (interacts with) CDC37
202717	599.111	interacts with	RPS6KB1 (interacts with) CAD	FALSE	interacts with	RPS6KB1 (interacts with) CAD
202718	556.206	interacts with	RPS6KB1 (interacts with) BTK	FALSE	interacts with	RPS6KB1 (interacts with) BTK
202719	556.781	interacts with	RPS6KB1 (interacts with) AKT1	FALSE	interacts with	RPS6KB1 (interacts with) AKT1
202720	847.992	interacts with	RPS6KB1 (interacts with) ACTA1	FALSE	interacts with	RPS6KB1 (interacts with) ACTA1
202721	205.292	interacts with	RPS26 (interacts with) ZCCHC13	FALSE	interacts with	RPS26 (interacts with) ZCCHC13
202722	102.242	interacts with	RPS26 (interacts with) USP10	FALSE	interacts with	RPS26 (interacts with) USP10
202723	115.069	interacts with	RPS26 (interacts with) UPF3B	FALSE	interacts with	RPS26 (interacts with) UPF3B
202724	138.441	interacts with	RPS26 (interacts with) UPF3A	FALSE	interacts with	RPS26 (interacts with) UPF3A
202725	150.707	interacts with	RPS26 (interacts with) UPF2	FALSE	interacts with	RPS26 (interacts with) UPF2
202726	193.48	interacts with	RPS26 (interacts with) UPF1	FALSE	interacts with	RPS26 (interacts with) UPF1
202727	241.701	interacts with	RPS26 (interacts with) ULK2	FALSE	interacts with	RPS26 (interacts with) ULK2
202728	3305.23	interacts with	RPS26 (interacts with) UBR3	FALSE	interacts with	RPS26 (interacts with) UBR3
202729	104.011	interacts with	RPS26 (interacts with) UBQLNL	FALSE	interacts with	RPS26 (interacts with) UBQLNL
202730	589.861	interacts with	RPS26 (interacts with) UBQLN4	FALSE	interacts with	RPS26 (interacts with) UBQLN4
202731	158.656	interacts with	RPS26 (interacts with) UBQLN2	FALSE	interacts with	RPS26 (interacts with) UBQLN2
202732	767.7	interacts with	RPS26 (interacts with) UBQLN1	FALSE	interacts with	RPS26 (interacts with) UBQLN1
202733	577.905	interacts with	RPS26 (interacts with) UBA52	FALSE	interacts with	RPS26 (interacts with) UBA52
202734	3377.39	interacts with	RPS26 (interacts with) TSR2	FALSE	interacts with	RPS26 (interacts with) TSR2
202735	100.893	interacts with	RPS26 (interacts with) TSR1	FALSE	interacts with	RPS26 (interacts with) TSR1
202736	151.388	interacts with	RPS26 (interacts with) TRAM1	FALSE	interacts with	RPS26 (interacts with) TRAM1
202737	204.354	interacts with	RPS26 (interacts with) TNPO1	FALSE	interacts with	RPS26 (interacts with) TNPO1
202738	985.352	interacts with	RPS26 (interacts with) STXBP5L	FALSE	interacts with	RPS26 (interacts with) STXBP5L
202739	308.929	interacts with	RPS26 (interacts with) STX5	FALSE	interacts with	RPS26 (interacts with) STX5
202740	326.795	interacts with	RPS26 (interacts with) STK4	FALSE	interacts with	RPS26 (interacts with) STK4
202741	442.196	interacts with	RPS26 (interacts with) STK3	FALSE	interacts with	RPS26 (interacts with) STK3
202742	205.278	interacts with	RPS26 (interacts with) SSR3	FALSE	interacts with	RPS26 (interacts with) SSR3
202743	321.172	interacts with	RPS26 (interacts with) SRPRB	FALSE	interacts with	RPS26 (interacts with) SRPRB
202744	178.416	interacts with	RPS26 (interacts with) SRPK3	FALSE	interacts with	RPS26 (interacts with) SRPK3
202745	2473.52	interacts with	RPS26 (interacts with) SRPK2	FALSE	interacts with	RPS26 (interacts with) SRPK2
202746	109.952	interacts with	RPS26 (interacts with) SRP68	FALSE	interacts with	RPS26 (interacts with) SRP68
202747	517.158	interacts with	RPS26 (interacts with) SQSTM1	FALSE	interacts with	RPS26 (interacts with) SQSTM1
202748	340.202	interacts with	RPS26 (interacts with) SPCS2	FALSE	interacts with	RPS26 (interacts with) SPCS2
202749	288.797	interacts with	RPS26 (interacts with) SPCS1	FALSE	interacts with	RPS26 (interacts with) SPCS1
202750	187.376	interacts with	RPS26 (interacts with) SMG9	FALSE	interacts with	RPS26 (interacts with) SMG9
202751	205.416	interacts with	RPS26 (interacts with) SMG8	FALSE	interacts with	RPS26 (interacts with) SMG8
202752	198.748	interacts with	RPS26 (interacts with) SMG7	FALSE	interacts with	RPS26 (interacts with) SMG7
202753	220.92	interacts with	RPS26 (interacts with) SMG6	FALSE	interacts with	RPS26 (interacts with) SMG6
202754	133.132	interacts with	RPS26 (interacts with) SMG5	FALSE	interacts with	RPS26 (interacts with) SMG5
202755	141.78	interacts with	RPS26 (interacts with) SMG1	FALSE	interacts with	RPS26 (interacts with) SMG1
202756	492.121	interacts with	RPS26 (interacts with) SKP1	FALSE	interacts with	RPS26 (interacts with) SKP1
202757	269.587	interacts with	RPS26 (interacts with) SIRT7	FALSE	interacts with	RPS26 (interacts with) SIRT7
202758	198.066	interacts with	RPS26 (interacts with) SECISBP2	FALSE	interacts with	RPS26 (interacts with) SECISBP2
202759	232.237	interacts with	RPS26 (interacts with) SEC11C	FALSE	interacts with	RPS26 (interacts with) SEC11C
202760	183.224	interacts with	RPS26 (interacts with) SEC11A	FALSE	interacts with	RPS26 (interacts with) SEC11A
202761	166.29	interacts with	RPS26 (interacts with) RPS28	FALSE	interacts with	RPS26 (interacts with) RPS28
202762	582.36	interacts with	RPS26 (interacts with) RPS27A	FALSE	interacts with	RPS26 (interacts with) RPS27A
202763	106.868	interacts with	RPS26 (interacts with) RPS21	FALSE	interacts with	RPS26 (interacts with) RPS21
202764	289.28	interacts with	RPS26 (interacts with) RPP38	FALSE	interacts with	RPS26 (interacts with) RPP38
202765	148.949	interacts with	RPS26 (interacts with) RPP30	FALSE	interacts with	RPS26 (interacts with) RPP30
202766	589.685	interacts with	RPS26 (interacts with) RPP25	FALSE	interacts with	RPS26 (interacts with) RPP25
202767	598.147	interacts with	RPS26 (interacts with) RPP21	FALSE	interacts with	RPS26 (interacts with) RPP21
202768	102.389	interacts with	RPS26 (interacts with) RPL8	FALSE	interacts with	RPS26 (interacts with) RPL8
202769	95.9894	interacts with	RPS26 (interacts with) RPL6	FALSE	interacts with	RPS26 (interacts with) RPL6
202770	112.047	interacts with	RPS26 (interacts with) RPL41	FALSE	interacts with	RPS26 (interacts with) RPL41
202771	114.487	interacts with	RPS26 (interacts with) RPL39	FALSE	interacts with	RPS26 (interacts with) RPL39
202772	89.7852	interacts with	RPS26 (interacts with) RPL38	FALSE	interacts with	RPS26 (interacts with) RPL38
202773	78.3745	interacts with	RPS26 (interacts with) RPL36A	FALSE	interacts with	RPS26 (interacts with) RPL36A
202774	54.5351	interacts with	RPS26 (interacts with) RPL36	FALSE	interacts with	RPS26 (interacts with) RPL36
202775	101.291	interacts with	RPS26 (interacts with) RPL32	FALSE	interacts with	RPS26 (interacts with) RPL32
202776	76.3115	interacts with	RPS26 (interacts with) RPL31	FALSE	interacts with	RPS26 (interacts with) RPL31
202777	112.477	interacts with	RPS26 (interacts with) RPL30	FALSE	interacts with	RPS26 (interacts with) RPL30
202778	209.173	interacts with	RPS26 (interacts with) RPL26L1	FALSE	interacts with	RPS26 (interacts with) RPL26L1
202779	68.0473	interacts with	RPS26 (interacts with) RPL24	FALSE	interacts with	RPS26 (interacts with) RPL24
202780	68.4715	interacts with	RPS26 (interacts with) RPL19	FALSE	interacts with	RPS26 (interacts with) RPL19
202781	77.8	interacts with	RPS26 (interacts with) RPL18A	FALSE	interacts with	RPS26 (interacts with) RPL18A
202782	87.9707	interacts with	RPS26 (interacts with) RPL18	FALSE	interacts with	RPS26 (interacts with) RPL18
202783	78.4938	interacts with	RPS26 (interacts with) RPL11	FALSE	interacts with	RPS26 (interacts with) RPL11
202784	77.7282	interacts with	RPS26 (interacts with) RPL10A	FALSE	interacts with	RPS26 (interacts with) RPL10A
202785	228.61	interacts with	RPS26 (interacts with) RNPS1	FALSE	interacts with	RPS26 (interacts with) RNPS1
202786	624.06	interacts with	RPS26 (interacts with) RNF2	FALSE	interacts with	RPS26 (interacts with) RNF2
202787	106.176	interacts with	RPS26 (interacts with) RIOK2	FALSE	interacts with	RPS26 (interacts with) RIOK2
202788	129.137	interacts with	RPS26 (interacts with) RIOK1	FALSE	interacts with	RPS26 (interacts with) RIOK1
202789	136.872	interacts with	RPS26 (interacts with) RBM8A	FALSE	interacts with	RPS26 (interacts with) RBM8A
202790	230.792	interacts with	RPS26 (interacts with) RBM10	FALSE	interacts with	RPS26 (interacts with) RBM10
202791	322.24	interacts with	RPS26 (interacts with) RBBP4	FALSE	interacts with	RPS26 (interacts with) RBBP4
202792	325.269	interacts with	RPS26 (interacts with) RACK1	FALSE	interacts with	RPS26 (interacts with) RACK1
202793	293.079	interacts with	RPS26 (interacts with) PSMD2	FALSE	interacts with	RPS26 (interacts with) PSMD2
202794	1007.94	interacts with	RPS26 (interacts with) PRICKLE2	FALSE	interacts with	RPS26 (interacts with) PRICKLE2
202795	1044.44	interacts with	RPS26 (interacts with) PRICKLE1	FALSE	interacts with	RPS26 (interacts with) PRICKLE1
202796	155.415	interacts with	RPS26 (interacts with) PPP2R2A	FALSE	interacts with	RPS26 (interacts with) PPP2R2A
202797	330.744	interacts with	RPS26 (interacts with) PPP2CA	FALSE	interacts with	RPS26 (interacts with) PPP2CA
202798	176.704	interacts with	RPS26 (interacts with) POLR1E	FALSE	interacts with	RPS26 (interacts with) POLR1E
202799	134.878	interacts with	RPS26 (interacts with) PNO1	FALSE	interacts with	RPS26 (interacts with) PNO1
202800	155.77	interacts with	RPS26 (interacts with) PNCK	FALSE	interacts with	RPS26 (interacts with) PNCK
202801	184.256	interacts with	RPS26 (interacts with) PINX1	FALSE	interacts with	RPS26 (interacts with) PINX1
202802	256.204	interacts with	RPS26 (interacts with) PAN2	FALSE	interacts with	RPS26 (interacts with) PAN2
202803	165.476	interacts with	RPS26 (interacts with) NUP93	FALSE	interacts with	RPS26 (interacts with) NUP93
202804	129.928	interacts with	RPS26 (interacts with) NUB1	FALSE	interacts with	RPS26 (interacts with) NUB1
202805	142.879	interacts with	RPS26 (interacts with) NOC4L	FALSE	interacts with	RPS26 (interacts with) NOC4L
202806	79.4445	interacts with	RPS26 (interacts with) NOB1	FALSE	interacts with	RPS26 (interacts with) NOB1
202807	357.138	interacts with	RPS26 (interacts with) NELFCD	FALSE	interacts with	RPS26 (interacts with) NELFCD
202808	718.826	interacts with	RPS26 (interacts with) NEDD8	FALSE	interacts with	RPS26 (interacts with) NEDD8
202809	380.213	interacts with	RPS26 (interacts with) NDRG1	FALSE	interacts with	RPS26 (interacts with) NDRG1
202810	183.515	interacts with	RPS26 (interacts with) NCBP1	FALSE	interacts with	RPS26 (interacts with) NCBP1
202811	141.191	interacts with	RPS26 (interacts with) NBR1	FALSE	interacts with	RPS26 (interacts with) NBR1
202812	104.28	interacts with	RPS26 (interacts with) NAP1L4	FALSE	interacts with	RPS26 (interacts with) NAP1L4
202813	609.105	interacts with	RPS26 (interacts with) MDM2	FALSE	interacts with	RPS26 (interacts with) MDM2
202814	142.18	interacts with	RPS26 (interacts with) MAGOHB	FALSE	interacts with	RPS26 (interacts with) MAGOHB
202815	252.297	interacts with	RPS26 (interacts with) LYAR	FALSE	interacts with	RPS26 (interacts with) LYAR
202816	217.532	interacts with	RPS26 (interacts with) LTV1	FALSE	interacts with	RPS26 (interacts with) LTV1
202817	173.248	interacts with	RPS26 (interacts with) LSM5	FALSE	interacts with	RPS26 (interacts with) LSM5
202818	263.499	interacts with	RPS26 (interacts with) KPNB1	FALSE	interacts with	RPS26 (interacts with) KPNB1
202819	134.74	interacts with	RPS26 (interacts with) IPO4	FALSE	interacts with	RPS26 (interacts with) IPO4
202820	319.31	interacts with	RPS26 (interacts with) HSPH1	FALSE	interacts with	RPS26 (interacts with) HSPH1
202821	466.398	interacts with	RPS26 (interacts with) HIST1H3A	FALSE	interacts with	RPS26 (interacts with) HIST1H3A
202822	149.142	interacts with	RPS26 (interacts with) HEATR1	FALSE	interacts with	RPS26 (interacts with) HEATR1
202823	98.9814	interacts with	RPS26 (interacts with) GSPT2	FALSE	interacts with	RPS26 (interacts with) GSPT2
202824	2055.32	interacts with	RPS26 (interacts with) GRB2	FALSE	interacts with	RPS26 (interacts with) GRB2
202825	134.279	interacts with	RPS26 (interacts with) GPN1	FALSE	interacts with	RPS26 (interacts with) GPN1
202826	465.718	interacts with	RPS26 (interacts with) GBF1	FALSE	interacts with	RPS26 (interacts with) GBF1
202827	165.708	interacts with	RPS26 (interacts with) GAR1	FALSE	interacts with	RPS26 (interacts with) GAR1
202828	691.901	interacts with	RPS26 (interacts with) GABPA	FALSE	interacts with	RPS26 (interacts with) GABPA
202829	524.986	interacts with	RPS26 (interacts with) FZD8	FALSE	interacts with	RPS26 (interacts with) FZD8
202830	586.257	interacts with	RPS26 (interacts with) FZD5	FALSE	interacts with	RPS26 (interacts with) FZD5
202831	977.816	interacts with	RPS26 (interacts with) ESR2	FALSE	interacts with	RPS26 (interacts with) ESR2
202832	1032.94	interacts with	RPS26 (interacts with) EP300	FALSE	interacts with	RPS26 (interacts with) EP300
202833	248.181	interacts with	RPS26 (interacts with) EIF4H	FALSE	interacts with	RPS26 (interacts with) EIF4H
202834	118.077	interacts with	RPS26 (interacts with) EIF4G1	FALSE	interacts with	RPS26 (interacts with) EIF4G1
202835	201.737	interacts with	RPS26 (interacts with) EIF4A2	FALSE	interacts with	RPS26 (interacts with) EIF4A2
202836	257.282	interacts with	RPS26 (interacts with) EIF3M	FALSE	interacts with	RPS26 (interacts with) EIF3M
202837	170.417	interacts with	RPS26 (interacts with) EIF3L	FALSE	interacts with	RPS26 (interacts with) EIF3L
202838	169.197	interacts with	RPS26 (interacts with) EIF3K	FALSE	interacts with	RPS26 (interacts with) EIF3K
202839	136.95	interacts with	RPS26 (interacts with) EIF3I	FALSE	interacts with	RPS26 (interacts with) EIF3I
202840	94.7212	interacts with	RPS26 (interacts with) EIF3C	FALSE	interacts with	RPS26 (interacts with) EIF3C
202841	108.087	interacts with	RPS26 (interacts with) EIF3A	FALSE	interacts with	RPS26 (interacts with) EIF3A
202842	490.056	interacts with	RPS26 (interacts with) EEF1A1	FALSE	interacts with	RPS26 (interacts with) EEF1A1
202843	2414.59	interacts with	RPS26 (interacts with) DYM	FALSE	interacts with	RPS26 (interacts with) DYM
202844	88.6267	interacts with	RPS26 (interacts with) DDX55	FALSE	interacts with	RPS26 (interacts with) DDX55
202845	282.591	interacts with	RPS26 (interacts with) CUL7	FALSE	interacts with	RPS26 (interacts with) CUL7
202846	173.976	interacts with	RPS26 (interacts with) COPG2	FALSE	interacts with	RPS26 (interacts with) COPG2
202847	183.761	interacts with	RPS26 (interacts with) COPG1	FALSE	interacts with	RPS26 (interacts with) COPG1
202848	620.953	interacts with	RPS26 (interacts with) CDC23	FALSE	interacts with	RPS26 (interacts with) CDC23
202849	156.241	interacts with	RPS26 (interacts with) CAMK4	FALSE	interacts with	RPS26 (interacts with) CAMK4
202850	162.536	interacts with	RPS26 (interacts with) CAMK1G	FALSE	interacts with	RPS26 (interacts with) CAMK1G
202851	211.8	interacts with	RPS26 (interacts with) CAMK1D	FALSE	interacts with	RPS26 (interacts with) CAMK1D
202852	195.777	interacts with	RPS26 (interacts with) CAMK1	FALSE	interacts with	RPS26 (interacts with) CAMK1
202853	690.191	interacts with	RPS26 (interacts with) C12orf4	FALSE	interacts with	RPS26 (interacts with) C12orf4
202854	205.495	interacts with	RPS26 (interacts with) BYSL	FALSE	interacts with	RPS26 (interacts with) BYSL
202855	471.789	interacts with	RPS26 (interacts with) AP2M1	FALSE	interacts with	RPS26 (interacts with) AP2M1
202856	162.803	interacts with	RPS26 (interacts with) AGO4	FALSE	interacts with	RPS26 (interacts with) AGO4
202857	505.034	interacts with	RPS26 (interacts with) AGO2	FALSE	interacts with	RPS26 (interacts with) AGO2
202858	139.071	interacts with	RPS26 (interacts with) AGO1	FALSE	interacts with	RPS26 (interacts with) AGO1
202859	289.706	interacts with	RPS19 (interacts with) ZCCHC13	FALSE	interacts with	RPS19 (interacts with) ZCCHC13
202860	1354.84	interacts with	RPS19 (interacts with) YWHAZ	FALSE	interacts with	RPS19 (interacts with) YWHAZ
202861	451.107	interacts with	RPS19 (interacts with) XRN1	FALSE	interacts with	RPS19 (interacts with) XRN1
202862	736.092	interacts with	RPS19 (interacts with) VHL	FALSE	interacts with	RPS19 (interacts with) VHL
202863	145.55	interacts with	RPS19 (interacts with) USP10	FALSE	interacts with	RPS19 (interacts with) USP10
202864	139.775	interacts with	RPS19 (interacts with) UPF3B	FALSE	interacts with	RPS19 (interacts with) UPF3B
202865	172.684	interacts with	RPS19 (interacts with) UPF3A	FALSE	interacts with	RPS19 (interacts with) UPF3A
202866	210.761	interacts with	RPS19 (interacts with) UPF2	FALSE	interacts with	RPS19 (interacts with) UPF2
202867	242.934	interacts with	RPS19 (interacts with) UPF1	FALSE	interacts with	RPS19 (interacts with) UPF1
202868	804.783	interacts with	RPS19 (interacts with) UBA52	FALSE	interacts with	RPS19 (interacts with) UBA52
202869	1609.97	interacts with	RPS19 (interacts with) TXNDC11	FALSE	interacts with	RPS19 (interacts with) TXNDC11
202870	282.894	interacts with	RPS19 (interacts with) TUBGCP4	FALSE	interacts with	RPS19 (interacts with) TUBGCP4
202871	207.455	interacts with	RPS19 (interacts with) TUBGCP2	FALSE	interacts with	RPS19 (interacts with) TUBGCP2
202872	164.515	interacts with	RPS19 (interacts with) TTC37	FALSE	interacts with	RPS19 (interacts with) TTC37
202873	122.454	interacts with	RPS19 (interacts with) TSR1	FALSE	interacts with	RPS19 (interacts with) TSR1
202874	1190.75	interacts with	RPS19 (interacts with) TRNAU1AP	FALSE	interacts with	RPS19 (interacts with) TRNAU1AP
202875	484.444	interacts with	RPS19 (interacts with) TRIM29	FALSE	interacts with	RPS19 (interacts with) TRIM29
202876	206.983	interacts with	RPS19 (interacts with) TRAM1	FALSE	interacts with	RPS19 (interacts with) TRAM1
202877	427.247	interacts with	RPS19 (interacts with) STX5	FALSE	interacts with	RPS19 (interacts with) STX5
202878	167.295	interacts with	RPS19 (interacts with) SSR4	FALSE	interacts with	RPS19 (interacts with) SSR4
202879	243.278	interacts with	RPS19 (interacts with) SSR3	FALSE	interacts with	RPS19 (interacts with) SSR3
202880	212.588	interacts with	RPS19 (interacts with) SSR2	FALSE	interacts with	RPS19 (interacts with) SSR2
202881	183.588	interacts with	RPS19 (interacts with) SSR1	FALSE	interacts with	RPS19 (interacts with) SSR1
202882	296.141	interacts with	RPS19 (interacts with) SRRM2	FALSE	interacts with	RPS19 (interacts with) SRRM2
202883	228.802	interacts with	RPS19 (interacts with) SRRM1	FALSE	interacts with	RPS19 (interacts with) SRRM1
202884	392.993	interacts with	RPS19 (interacts with) SRPRB	FALSE	interacts with	RPS19 (interacts with) SRPRB
202885	206.972	interacts with	RPS19 (interacts with) SRP9	FALSE	interacts with	RPS19 (interacts with) SRP9
202886	131.441	interacts with	RPS19 (interacts with) SRP68	FALSE	interacts with	RPS19 (interacts with) SRP68
202887	114.203	interacts with	RPS19 (interacts with) SRP54	FALSE	interacts with	RPS19 (interacts with) SRP54
202888	214.856	interacts with	RPS19 (interacts with) SPCS3	FALSE	interacts with	RPS19 (interacts with) SPCS3
202889	404.969	interacts with	RPS19 (interacts with) SPCS2	FALSE	interacts with	RPS19 (interacts with) SPCS2
202890	361.945	interacts with	RPS19 (interacts with) SPCS1	FALSE	interacts with	RPS19 (interacts with) SPCS1
202891	662.883	interacts with	RPS19 (interacts with) SNW1	FALSE	interacts with	RPS19 (interacts with) SNW1
202892	668.805	interacts with	RPS19 (interacts with) SMURF1	FALSE	interacts with	RPS19 (interacts with) SMURF1
202893	207.956	interacts with	RPS19 (interacts with) SMG9	FALSE	interacts with	RPS19 (interacts with) SMG9
202894	250.932	interacts with	RPS19 (interacts with) SMG8	FALSE	interacts with	RPS19 (interacts with) SMG8
202895	245.007	interacts with	RPS19 (interacts with) SMG7	FALSE	interacts with	RPS19 (interacts with) SMG7
202896	266.481	interacts with	RPS19 (interacts with) SMG6	FALSE	interacts with	RPS19 (interacts with) SMG6
202897	171.471	interacts with	RPS19 (interacts with) SMG5	FALSE	interacts with	RPS19 (interacts with) SMG5
202898	173.267	interacts with	RPS19 (interacts with) SMG1	FALSE	interacts with	RPS19 (interacts with) SMG1
202899	18060.7	interacts with	RPS19 (interacts with) SLC35D2	FALSE	interacts with	RPS19 (interacts with) SLC35D2
202900	3554.94	interacts with	RPS19 (interacts with) SLC35D1	FALSE	interacts with	RPS19 (interacts with) SLC35D1
202901	137.9	interacts with	RPS19 (interacts with) SLC25A3	FALSE	interacts with	RPS19 (interacts with) SLC25A3
202902	363.484	interacts with	RPS19 (interacts with) SIRT7	FALSE	interacts with	RPS19 (interacts with) SIRT7
202903	1382.04	interacts with	RPS19 (interacts with) SHROOM3	FALSE	interacts with	RPS19 (interacts with) SHROOM3
202904	2235.1	interacts with	RPS19 (interacts with) SHROOM2	FALSE	interacts with	RPS19 (interacts with) SHROOM2
202905	222.249	interacts with	RPS19 (interacts with) SECISBP2	FALSE	interacts with	RPS19 (interacts with) SECISBP2
202906	294.137	interacts with	RPS19 (interacts with) SEC61G	FALSE	interacts with	RPS19 (interacts with) SEC61G
202907	200.524	interacts with	RPS19 (interacts with) SEC61B	FALSE	interacts with	RPS19 (interacts with) SEC61B
202908	280.589	interacts with	RPS19 (interacts with) SEC11C	FALSE	interacts with	RPS19 (interacts with) SEC11C
202909	222.385	interacts with	RPS19 (interacts with) SEC11A	FALSE	interacts with	RPS19 (interacts with) SEC11A
202910	315.3	interacts with	RPS19 (interacts with) RRBP1	FALSE	interacts with	RPS19 (interacts with) RRBP1
202911	97.3071	interacts with	RPS19 (interacts with) RPS9	FALSE	interacts with	RPS19 (interacts with) RPS9
202912	152.795	interacts with	RPS19 (interacts with) RPS8	FALSE	interacts with	RPS19 (interacts with) RPS8
202913	114.095	interacts with	RPS19 (interacts with) RPS7	FALSE	interacts with	RPS19 (interacts with) RPS7
202914	183.478	interacts with	RPS19 (interacts with) RPS6KB2	FALSE	interacts with	RPS19 (interacts with) RPS6KB2
202915	153.941	interacts with	RPS19 (interacts with) RPS6	FALSE	interacts with	RPS19 (interacts with) RPS6
202916	78.771	interacts with	RPS19 (interacts with) RPS5	FALSE	interacts with	RPS19 (interacts with) RPS5
202917	93.4677	interacts with	RPS19 (interacts with) RPS4X	FALSE	interacts with	RPS19 (interacts with) RPS4X
202918	134.525	interacts with	RPS19 (interacts with) RPS3A	FALSE	interacts with	RPS19 (interacts with) RPS3A
202919	118.282	interacts with	RPS19 (interacts with) RPS29	FALSE	interacts with	RPS19 (interacts with) RPS29
202920	176.738	interacts with	RPS19 (interacts with) RPS28	FALSE	interacts with	RPS19 (interacts with) RPS28
202921	801.386	interacts with	RPS19 (interacts with) RPS27A	FALSE	interacts with	RPS19 (interacts with) RPS27A
202922	227.101	interacts with	RPS19 (interacts with) RPS27	FALSE	interacts with	RPS19 (interacts with) RPS27
202923	83.1533	interacts with	RPS19 (interacts with) RPS26	FALSE	interacts with	RPS19 (interacts with) RPS26
202924	57.8438	interacts with	RPS19 (interacts with) RPS25	FALSE	interacts with	RPS19 (interacts with) RPS25
202925	91.5543	interacts with	RPS19 (interacts with) RPS24	FALSE	interacts with	RPS19 (interacts with) RPS24
202926	92.4677	interacts with	RPS19 (interacts with) RPS23	FALSE	interacts with	RPS19 (interacts with) RPS23
202927	123.085	interacts with	RPS19 (interacts with) RPS21	FALSE	interacts with	RPS19 (interacts with) RPS21
202928	95.2595	interacts with	RPS19 (interacts with) RPS20	FALSE	interacts with	RPS19 (interacts with) RPS20
202929	2416.31	interacts with	RPS19 (interacts with) RPS19BP1	FALSE	interacts with	RPS19 (interacts with) RPS19BP1
202930	84.0374	interacts with	RPS19 (interacts with) RPS18	FALSE	interacts with	RPS19 (interacts with) RPS18
202931	78.4688	interacts with	RPS19 (interacts with) RPS16	FALSE	interacts with	RPS19 (interacts with) RPS16
202932	91.466	interacts with	RPS19 (interacts with) RPS15A	FALSE	interacts with	RPS19 (interacts with) RPS15A
202933	95.1189	interacts with	RPS19 (interacts with) RPS15	FALSE	interacts with	RPS19 (interacts with) RPS15
202934	99.332	interacts with	RPS19 (interacts with) RPS14	FALSE	interacts with	RPS19 (interacts with) RPS14
202935	114.15	interacts with	RPS19 (interacts with) RPS13	FALSE	interacts with	RPS19 (interacts with) RPS13
202936	108.226	interacts with	RPS19 (interacts with) RPS11	FALSE	interacts with	RPS19 (interacts with) RPS11
202937	94.9669	interacts with	RPS19 (interacts with) RPS10	FALSE	interacts with	RPS19 (interacts with) RPS10
202938	331.055	interacts with	RPS19 (interacts with) RPP38	FALSE	interacts with	RPS19 (interacts with) RPP38
202939	184.754	interacts with	RPS19 (interacts with) RPP30	FALSE	interacts with	RPS19 (interacts with) RPP30
202940	655.136	interacts with	RPS19 (interacts with) RPP25	FALSE	interacts with	RPS19 (interacts with) RPP25
202941	660.208	interacts with	RPS19 (interacts with) RPP21	FALSE	interacts with	RPS19 (interacts with) RPP21
202942	137.048	interacts with	RPS19 (interacts with) RPL8	FALSE	interacts with	RPS19 (interacts with) RPL8
202943	135.28	interacts with	RPS19 (interacts with) RPL7A	FALSE	interacts with	RPS19 (interacts with) RPL7A
202944	122.026	interacts with	RPS19 (interacts with) RPL6	FALSE	interacts with	RPS19 (interacts with) RPL6
202945	126.749	interacts with	RPS19 (interacts with) RPL5	FALSE	interacts with	RPS19 (interacts with) RPL5
202946	139.887	interacts with	RPS19 (interacts with) RPL41	FALSE	interacts with	RPS19 (interacts with) RPL41
202947	128.937	interacts with	RPS19 (interacts with) RPL3L	FALSE	interacts with	RPS19 (interacts with) RPL3L
202948	153.794	interacts with	RPS19 (interacts with) RPL39	FALSE	interacts with	RPS19 (interacts with) RPL39
202949	109.814	interacts with	RPS19 (interacts with) RPL38	FALSE	interacts with	RPS19 (interacts with) RPL38
202950	78.5917	interacts with	RPS19 (interacts with) RPL37A	FALSE	interacts with	RPS19 (interacts with) RPL37A
202951	89.8532	interacts with	RPS19 (interacts with) RPL37	FALSE	interacts with	RPS19 (interacts with) RPL37
202952	109.284	interacts with	RPS19 (interacts with) RPL36A	FALSE	interacts with	RPS19 (interacts with) RPL36A
202953	81.1202	interacts with	RPS19 (interacts with) RPL36	FALSE	interacts with	RPS19 (interacts with) RPL36
202954	271.415	interacts with	RPS19 (interacts with) RPL35	FALSE	interacts with	RPS19 (interacts with) RPL35
202955	95.9071	interacts with	RPS19 (interacts with) RPL34	FALSE	interacts with	RPS19 (interacts with) RPL34
202956	135.916	interacts with	RPS19 (interacts with) RPL32	FALSE	interacts with	RPS19 (interacts with) RPL32
202957	89.2726	interacts with	RPS19 (interacts with) RPL31	FALSE	interacts with	RPS19 (interacts with) RPL31
202958	137.994	interacts with	RPS19 (interacts with) RPL30	FALSE	interacts with	RPS19 (interacts with) RPL30
202959	126.635	interacts with	RPS19 (interacts with) RPL3	FALSE	interacts with	RPS19 (interacts with) RPL3
202960	158.344	interacts with	RPS19 (interacts with) RPL29	FALSE	interacts with	RPS19 (interacts with) RPL29
202961	141.575	interacts with	RPS19 (interacts with) RPL28	FALSE	interacts with	RPS19 (interacts with) RPL28
202962	78.1889	interacts with	RPS19 (interacts with) RPL27A	FALSE	interacts with	RPS19 (interacts with) RPL27A
202963	101.452	interacts with	RPS19 (interacts with) RPL27	FALSE	interacts with	RPS19 (interacts with) RPL27
202964	138.96	interacts with	RPS19 (interacts with) RPL26	FALSE	interacts with	RPS19 (interacts with) RPL26
202965	89.7926	interacts with	RPS19 (interacts with) RPL24	FALSE	interacts with	RPS19 (interacts with) RPL24
202966	99.836	interacts with	RPS19 (interacts with) RPL23A	FALSE	interacts with	RPS19 (interacts with) RPL23A
202967	151.559	interacts with	RPS19 (interacts with) RPL23	FALSE	interacts with	RPS19 (interacts with) RPL23
202968	257.472	interacts with	RPS19 (interacts with) RPL21	FALSE	interacts with	RPS19 (interacts with) RPL21
202969	87.562	interacts with	RPS19 (interacts with) RPL19	FALSE	interacts with	RPS19 (interacts with) RPL19
202970	106.809	interacts with	RPS19 (interacts with) RPL18A	FALSE	interacts with	RPS19 (interacts with) RPL18A
202971	107.316	interacts with	RPS19 (interacts with) RPL18	FALSE	interacts with	RPS19 (interacts with) RPL18
202972	128.228	interacts with	RPS19 (interacts with) RPL15	FALSE	interacts with	RPS19 (interacts with) RPL15
202973	207.503	interacts with	RPS19 (interacts with) RPL14	FALSE	interacts with	RPS19 (interacts with) RPL14
202974	109.4	interacts with	RPS19 (interacts with) RPL13A	FALSE	interacts with	RPS19 (interacts with) RPL13A
202975	99.4015	interacts with	RPS19 (interacts with) RPL11	FALSE	interacts with	RPS19 (interacts with) RPL11
202976	110.27	interacts with	RPS19 (interacts with) RPL10A	FALSE	interacts with	RPS19 (interacts with) RPL10A
202977	1117.46	interacts with	RPS19 (interacts with) RPGRIP1L	FALSE	interacts with	RPS19 (interacts with) RPGRIP1L
202978	103.401	interacts with	RPS19 (interacts with) RPF2	FALSE	interacts with	RPS19 (interacts with) RPF2
202979	308.747	interacts with	RPS19 (interacts with) RNPS1	FALSE	interacts with	RPS19 (interacts with) RNPS1
202980	885.996	interacts with	RPS19 (interacts with) RNF2	FALSE	interacts with	RPS19 (interacts with) RNF2
202981	121.619	interacts with	RPS19 (interacts with) RIOK2	FALSE	interacts with	RPS19 (interacts with) RIOK2
202982	148.036	interacts with	RPS19 (interacts with) RIOK1	FALSE	interacts with	RPS19 (interacts with) RIOK1
202983	192.924	interacts with	RPS19 (interacts with) RBM8A	FALSE	interacts with	RPS19 (interacts with) RBM8A
202984	374.463	interacts with	RPS19 (interacts with) RAD52	FALSE	interacts with	RPS19 (interacts with) RAD52
202985	152.425	interacts with	RPS19 (interacts with) PWP2	FALSE	interacts with	RPS19 (interacts with) PWP2
202986	263.476	interacts with	RPS19 (interacts with) PSMD4	FALSE	interacts with	RPS19 (interacts with) PSMD4
202987	182.64	interacts with	RPS19 (interacts with) PSMC1	FALSE	interacts with	RPS19 (interacts with) PSMC1
202988	309.499	interacts with	RPS19 (interacts with) PRPF31	FALSE	interacts with	RPS19 (interacts with) PRPF31
202989	520.366	interacts with	RPS19 (interacts with) PRKCE	FALSE	interacts with	RPS19 (interacts with) PRKCE
202990	205.393	interacts with	RPS19 (interacts with) PPP2R2A	FALSE	interacts with	RPS19 (interacts with) PPP2R2A
202991	419.436	interacts with	RPS19 (interacts with) PPP2CA	FALSE	interacts with	RPS19 (interacts with) PPP2CA
202992	1190.18	interacts with	RPS19 (interacts with) POU5F1	FALSE	interacts with	RPS19 (interacts with) POU5F1
202993	1500.5	interacts with	RPS19 (interacts with) POT1	FALSE	interacts with	RPS19 (interacts with) POT1
202994	155.874	interacts with	RPS19 (interacts with) PNO1	FALSE	interacts with	RPS19 (interacts with) PNO1
202995	235.196	interacts with	RPS19 (interacts with) PINX1	FALSE	interacts with	RPS19 (interacts with) PINX1
202996	297.16	interacts with	RPS19 (interacts with) PAN2	FALSE	interacts with	RPS19 (interacts with) PAN2
202997	102.61	interacts with	RPS19 (interacts with) NOB1	FALSE	interacts with	RPS19 (interacts with) NOB1
202998	1741.41	interacts with	RPS19 (interacts with) NGDN	FALSE	interacts with	RPS19 (interacts with) NGDN
202999	319.96	interacts with	RPS19 (interacts with) NFX1	FALSE	interacts with	RPS19 (interacts with) NFX1
203000	221.937	interacts with	RPS19 (interacts with) NFKB2	FALSE	interacts with	RPS19 (interacts with) NFKB2
203001	605.342	interacts with	RPS19 (interacts with) NEDD1	FALSE	interacts with	RPS19 (interacts with) NEDD1
203002	228.505	interacts with	RPS19 (interacts with) NCBP2	FALSE	interacts with	RPS19 (interacts with) NCBP2
203003	248.034	interacts with	RPS19 (interacts with) NCBP1	FALSE	interacts with	RPS19 (interacts with) NCBP1
203004	225.38	interacts with	RPS19 (interacts with) NAF1	FALSE	interacts with	RPS19 (interacts with) NAF1
203005	447.248	interacts with	RPS19 (interacts with) MRPS9	FALSE	interacts with	RPS19 (interacts with) MRPS9
203006	245.569	interacts with	RPS19 (interacts with) MEX3C	FALSE	interacts with	RPS19 (interacts with) MEX3C
203007	945.542	interacts with	RPS19 (interacts with) MESDC2	FALSE	interacts with	RPS19 (interacts with) MESDC2
203008	776.742	interacts with	RPS19 (interacts with) MDM2	FALSE	interacts with	RPS19 (interacts with) MDM2
203009	1136.52	interacts with	RPS19 (interacts with) MCM2	FALSE	interacts with	RPS19 (interacts with) MCM2
203010	1434.38	interacts with	RPS19 (interacts with) MAX	FALSE	interacts with	RPS19 (interacts with) MAX
203011	176.014	interacts with	RPS19 (interacts with) MAGOHB	FALSE	interacts with	RPS19 (interacts with) MAGOHB
203012	245.393	interacts with	RPS19 (interacts with) MAGOH	FALSE	interacts with	RPS19 (interacts with) MAGOH
203013	261.497	interacts with	RPS19 (interacts with) LTV1	FALSE	interacts with	RPS19 (interacts with) LTV1
203014	729.187	interacts with	RPS19 (interacts with) LRRK2	FALSE	interacts with	RPS19 (interacts with) LRRK2
203015	352.096	interacts with	RPS19 (interacts with) IKBKE	FALSE	interacts with	RPS19 (interacts with) IKBKE
203016	344.449	interacts with	RPS19 (interacts with) IGSF8	FALSE	interacts with	RPS19 (interacts with) IGSF8
203017	365.526	interacts with	RPS19 (interacts with) HUWE1	FALSE	interacts with	RPS19 (interacts with) HUWE1
203018	743.646	interacts with	RPS19 (interacts with) HSPA2	FALSE	interacts with	RPS19 (interacts with) HSPA2
203019	301.766	interacts with	RPS19 (interacts with) HNRNPU	FALSE	interacts with	RPS19 (interacts with) HNRNPU
203020	353.708	interacts with	RPS19 (interacts with) HNRNPK	FALSE	interacts with	RPS19 (interacts with) HNRNPK
203021	7170.7	interacts with	RPS19 (interacts with) HNF4A	FALSE	interacts with	RPS19 (interacts with) HNF4A
203022	421.015	interacts with	RPS19 (interacts with) HARS2	FALSE	interacts with	RPS19 (interacts with) HARS2
203023	517.272	interacts with	RPS19 (interacts with) H3F3A	FALSE	interacts with	RPS19 (interacts with) H3F3A
203024	131.9	interacts with	RPS19 (interacts with) GSPT2	FALSE	interacts with	RPS19 (interacts with) GSPT2
203025	2323.11	interacts with	RPS19 (interacts with) GRB2	FALSE	interacts with	RPS19 (interacts with) GRB2
203026	2702.31	interacts with	RPS19 (interacts with) GDAP2	FALSE	interacts with	RPS19 (interacts with) GDAP2
203027	564.423	interacts with	RPS19 (interacts with) GABARAPL2	FALSE	interacts with	RPS19 (interacts with) GABARAPL2
203028	568.003	interacts with	RPS19 (interacts with) GABARAPL1	FALSE	interacts with	RPS19 (interacts with) GABARAPL1
203029	687.787	interacts with	RPS19 (interacts with) FBXO32	FALSE	interacts with	RPS19 (interacts with) FBXO32
203030	2083.88	interacts with	RPS19 (interacts with) EWSR1	FALSE	interacts with	RPS19 (interacts with) EWSR1
203031	110.65	interacts with	RPS19 (interacts with) ETF1	FALSE	interacts with	RPS19 (interacts with) ETF1
203032	123.285	interacts with	RPS19 (interacts with) EIF5	FALSE	interacts with	RPS19 (interacts with) EIF5
203033	276.965	interacts with	RPS19 (interacts with) EIF4H	FALSE	interacts with	RPS19 (interacts with) EIF4H
203034	146.112	interacts with	RPS19 (interacts with) EIF4G1	FALSE	interacts with	RPS19 (interacts with) EIF4G1
203035	250.044	interacts with	RPS19 (interacts with) EIF4A2	FALSE	interacts with	RPS19 (interacts with) EIF4A2
203036	197.946	interacts with	RPS19 (interacts with) EIF4A1	FALSE	interacts with	RPS19 (interacts with) EIF4A1
203037	330.621	interacts with	RPS19 (interacts with) EIF3M	FALSE	interacts with	RPS19 (interacts with) EIF3M
203038	204.937	interacts with	RPS19 (interacts with) EIF3L	FALSE	interacts with	RPS19 (interacts with) EIF3L
203039	174.216	interacts with	RPS19 (interacts with) EIF3K	FALSE	interacts with	RPS19 (interacts with) EIF3K
203040	171.691	interacts with	RPS19 (interacts with) EIF3I	FALSE	interacts with	RPS19 (interacts with) EIF3I
203041	168.237	interacts with	RPS19 (interacts with) EIF3E	FALSE	interacts with	RPS19 (interacts with) EIF3E
203042	127.59	interacts with	RPS19 (interacts with) EIF3C	FALSE	interacts with	RPS19 (interacts with) EIF3C
203043	109.31	interacts with	RPS19 (interacts with) EIF3B	FALSE	interacts with	RPS19 (interacts with) EIF3B
203044	149.924	interacts with	RPS19 (interacts with) EIF3A	FALSE	interacts with	RPS19 (interacts with) EIF3A
203045	148.012	interacts with	RPS19 (interacts with) EIF2S3	FALSE	interacts with	RPS19 (interacts with) EIF2S3
203046	152.315	interacts with	RPS19 (interacts with) EIF2A	FALSE	interacts with	RPS19 (interacts with) EIF2A
203047	222.062	interacts with	RPS19 (interacts with) EIF1AX	FALSE	interacts with	RPS19 (interacts with) EIF1AX
203048	313.612	interacts with	RPS19 (interacts with) EEFSEC	FALSE	interacts with	RPS19 (interacts with) EEFSEC
203049	446.713	interacts with	RPS19 (interacts with) EEF1A2	FALSE	interacts with	RPS19 (interacts with) EEF1A2
203050	600.783	interacts with	RPS19 (interacts with) EEF1A1	FALSE	interacts with	RPS19 (interacts with) EEF1A1
203051	713.111	interacts with	RPS19 (interacts with) DPH3	FALSE	interacts with	RPS19 (interacts with) DPH3
203052	231.178	interacts with	RPS19 (interacts with) DNAJC2	FALSE	interacts with	RPS19 (interacts with) DNAJC2
203053	124.741	interacts with	RPS19 (interacts with) DDX55	FALSE	interacts with	RPS19 (interacts with) DDX55
203054	178.326	interacts with	RPS19 (interacts with) DDOST	FALSE	interacts with	RPS19 (interacts with) DDOST
203055	467.128	interacts with	RPS19 (interacts with) CUL5	FALSE	interacts with	RPS19 (interacts with) CUL5
203056	1302.33	interacts with	RPS19 (interacts with) CUL3	FALSE	interacts with	RPS19 (interacts with) CUL3
203057	748.866	interacts with	RPS19 (interacts with) CUL1	FALSE	interacts with	RPS19 (interacts with) CUL1
203058	427.266	interacts with	RPS19 (interacts with) CSNK1E	FALSE	interacts with	RPS19 (interacts with) CSNK1E
203059	400.682	interacts with	RPS19 (interacts with) CSNK1D	FALSE	interacts with	RPS19 (interacts with) CSNK1D
203060	2240.35	interacts with	RPS19 (interacts with) CRK	FALSE	interacts with	RPS19 (interacts with) CRK
203061	993.52	interacts with	RPS19 (interacts with) COPS5	FALSE	interacts with	RPS19 (interacts with) COPS5
203062	318.306	interacts with	RPS19 (interacts with) CNBP	FALSE	interacts with	RPS19 (interacts with) CNBP
203063	265.232	interacts with	RPS19 (interacts with) CEP250	FALSE	interacts with	RPS19 (interacts with) CEP250
203064	382.203	interacts with	RPS19 (interacts with) CD81	FALSE	interacts with	RPS19 (interacts with) CD81
203065	476.622	interacts with	RPS19 (interacts with) CCDC8	FALSE	interacts with	RPS19 (interacts with) CCDC8
203066	582.257	interacts with	RPS19 (interacts with) CAND1	FALSE	interacts with	RPS19 (interacts with) CAND1
203067	265.909	interacts with	RPS19 (interacts with) BYSL	FALSE	interacts with	RPS19 (interacts with) BYSL
203068	409.061	interacts with	RPS19 (interacts with) BAP1	FALSE	interacts with	RPS19 (interacts with) BAP1
203069	250.861	interacts with	RPS19 (interacts with) AK6	FALSE	interacts with	RPS19 (interacts with) AK6
203070	1089.57	interacts with	RPS19 (interacts with) ADAM19	FALSE	interacts with	RPS19 (interacts with) ADAM19
203071	879.804	interacts with	RPS19 (interacts with) ACTB	FALSE	interacts with	RPS19 (interacts with) ACTB
203072	262.414	interacts with	RPS12 (interacts with) ZCCHC13	FALSE	interacts with	RPS12 (interacts with) ZCCHC13
203073	3930.06	interacts with	RPS12 (interacts with) USP38	FALSE	interacts with	RPS12 (interacts with) USP38
203074	115.042	interacts with	RPS12 (interacts with) USP10	FALSE	interacts with	RPS12 (interacts with) USP10
203075	109.698	interacts with	RPS12 (interacts with) UPF3B	FALSE	interacts with	RPS12 (interacts with) UPF3B
203076	92.8306	interacts with	RPS12 (interacts with) UPF3A	FALSE	interacts with	RPS12 (interacts with) UPF3A
203077	162.366	interacts with	RPS12 (interacts with) UPF2	FALSE	interacts with	RPS12 (interacts with) UPF2
203078	233.381	interacts with	RPS12 (interacts with) UPF1	FALSE	interacts with	RPS12 (interacts with) UPF1
203079	697.071	interacts with	RPS12 (interacts with) UBA52	FALSE	interacts with	RPS12 (interacts with) UBA52
203080	207.96	interacts with	RPS12 (interacts with) TUBGCP3	FALSE	interacts with	RPS12 (interacts with) TUBGCP3
203081	88.6049	interacts with	RPS12 (interacts with) TSR1	FALSE	interacts with	RPS12 (interacts with) TSR1
203082	130.202	interacts with	RPS12 (interacts with) TRAM1	FALSE	interacts with	RPS12 (interacts with) TRAM1
203083	849.203	interacts with	RPS12 (interacts with) SYK	FALSE	interacts with	RPS12 (interacts with) SYK
203084	1385.35	interacts with	RPS12 (interacts with) SUMO2	FALSE	interacts with	RPS12 (interacts with) SUMO2
203085	878.995	interacts with	RPS12 (interacts with) SSTR2	FALSE	interacts with	RPS12 (interacts with) SSTR2
203086	133.036	interacts with	RPS12 (interacts with) SSR4	FALSE	interacts with	RPS12 (interacts with) SSR4
203087	184.595	interacts with	RPS12 (interacts with) SSR3	FALSE	interacts with	RPS12 (interacts with) SSR3
203088	153.062	interacts with	RPS12 (interacts with) SSR2	FALSE	interacts with	RPS12 (interacts with) SSR2
203089	135.314	interacts with	RPS12 (interacts with) SSR1	FALSE	interacts with	RPS12 (interacts with) SSR1
203090	308.472	interacts with	RPS12 (interacts with) SRPRB	FALSE	interacts with	RPS12 (interacts with) SRPRB
203091	141.504	interacts with	RPS12 (interacts with) SRP9	FALSE	interacts with	RPS12 (interacts with) SRP9
203092	109.047	interacts with	RPS12 (interacts with) SRP68	FALSE	interacts with	RPS12 (interacts with) SRP68
203093	112.362	interacts with	RPS12 (interacts with) SRP54	FALSE	interacts with	RPS12 (interacts with) SRP54
203094	112.56	interacts with	RPS12 (interacts with) SRP14	FALSE	interacts with	RPS12 (interacts with) SRP14
203095	160.136	interacts with	RPS12 (interacts with) SPCS3	FALSE	interacts with	RPS12 (interacts with) SPCS3
203096	275.422	interacts with	RPS12 (interacts with) SPCS2	FALSE	interacts with	RPS12 (interacts with) SPCS2
203097	220.327	interacts with	RPS12 (interacts with) SPCS1	FALSE	interacts with	RPS12 (interacts with) SPCS1
203098	489.673	interacts with	RPS12 (interacts with) SMURF1	FALSE	interacts with	RPS12 (interacts with) SMURF1
203099	157.432	interacts with	RPS12 (interacts with) SMG9	FALSE	interacts with	RPS12 (interacts with) SMG9
203100	167.986	interacts with	RPS12 (interacts with) SMG8	FALSE	interacts with	RPS12 (interacts with) SMG8
203101	151.977	interacts with	RPS12 (interacts with) SMG7	FALSE	interacts with	RPS12 (interacts with) SMG7
203102	158.57	interacts with	RPS12 (interacts with) SMG6	FALSE	interacts with	RPS12 (interacts with) SMG6
203103	96.7277	interacts with	RPS12 (interacts with) SMG5	FALSE	interacts with	RPS12 (interacts with) SMG5
203104	124.525	interacts with	RPS12 (interacts with) SMG1	FALSE	interacts with	RPS12 (interacts with) SMG1
203105	277.773	interacts with	RPS12 (interacts with) SIRT7	FALSE	interacts with	RPS12 (interacts with) SIRT7
203106	138.397	interacts with	RPS12 (interacts with) SECISBP2	FALSE	interacts with	RPS12 (interacts with) SECISBP2
203107	187.048	interacts with	RPS12 (interacts with) SEC61G	FALSE	interacts with	RPS12 (interacts with) SEC61G
203108	164.621	interacts with	RPS12 (interacts with) SEC61B	FALSE	interacts with	RPS12 (interacts with) SEC61B
203109	205.887	interacts with	RPS12 (interacts with) SEC11C	FALSE	interacts with	RPS12 (interacts with) SEC11C
203110	177.423	interacts with	RPS12 (interacts with) SEC11A	FALSE	interacts with	RPS12 (interacts with) SEC11A
203111	199.949	interacts with	RPS12 (interacts with) RRBP1	FALSE	interacts with	RPS12 (interacts with) RRBP1
203112	89.4697	interacts with	RPS12 (interacts with) RPS9	FALSE	interacts with	RPS12 (interacts with) RPS9
203113	138.306	interacts with	RPS12 (interacts with) RPS8	FALSE	interacts with	RPS12 (interacts with) RPS8
203114	84.775	interacts with	RPS12 (interacts with) RPS7	FALSE	interacts with	RPS12 (interacts with) RPS7
203115	150.652	interacts with	RPS12 (interacts with) RPS6	FALSE	interacts with	RPS12 (interacts with) RPS6
203116	91.3233	interacts with	RPS12 (interacts with) RPS5	FALSE	interacts with	RPS12 (interacts with) RPS5
203117	76.3881	interacts with	RPS12 (interacts with) RPS4X	FALSE	interacts with	RPS12 (interacts with) RPS4X
203118	125.856	interacts with	RPS12 (interacts with) RPS3A	FALSE	interacts with	RPS12 (interacts with) RPS3A
203119	90.0024	interacts with	RPS12 (interacts with) RPS29	FALSE	interacts with	RPS12 (interacts with) RPS29
203120	150.615	interacts with	RPS12 (interacts with) RPS28	FALSE	interacts with	RPS12 (interacts with) RPS28
203121	705.29	interacts with	RPS12 (interacts with) RPS27A	FALSE	interacts with	RPS12 (interacts with) RPS27A
203122	148.466	interacts with	RPS12 (interacts with) RPS27	FALSE	interacts with	RPS12 (interacts with) RPS27
203123	67.6753	interacts with	RPS12 (interacts with) RPS26	FALSE	interacts with	RPS12 (interacts with) RPS26
203124	76.4491	interacts with	RPS12 (interacts with) RPS25	FALSE	interacts with	RPS12 (interacts with) RPS25
203125	61.3566	interacts with	RPS12 (interacts with) RPS24	FALSE	interacts with	RPS12 (interacts with) RPS24
203126	62.8261	interacts with	RPS12 (interacts with) RPS23	FALSE	interacts with	RPS12 (interacts with) RPS23
203127	112.881	interacts with	RPS12 (interacts with) RPS21	FALSE	interacts with	RPS12 (interacts with) RPS21
203128	98.9875	interacts with	RPS12 (interacts with) RPS20	FALSE	interacts with	RPS12 (interacts with) RPS20
203129	92.6994	interacts with	RPS12 (interacts with) RPS19	FALSE	interacts with	RPS12 (interacts with) RPS19
203130	69.1509	interacts with	RPS12 (interacts with) RPS18	FALSE	interacts with	RPS12 (interacts with) RPS18
203131	85.0023	interacts with	RPS12 (interacts with) RPS16	FALSE	interacts with	RPS12 (interacts with) RPS16
203132	90.5436	interacts with	RPS12 (interacts with) RPS15A	FALSE	interacts with	RPS12 (interacts with) RPS15A
203133	72.5723	interacts with	RPS12 (interacts with) RPS15	FALSE	interacts with	RPS12 (interacts with) RPS15
203134	95.1454	interacts with	RPS12 (interacts with) RPS14	FALSE	interacts with	RPS12 (interacts with) RPS14
203135	103.935	interacts with	RPS12 (interacts with) RPS13	FALSE	interacts with	RPS12 (interacts with) RPS13
203136	82.6055	interacts with	RPS12 (interacts with) RPS11	FALSE	interacts with	RPS12 (interacts with) RPS11
203137	76.8513	interacts with	RPS12 (interacts with) RPS10	FALSE	interacts with	RPS12 (interacts with) RPS10
203138	240.635	interacts with	RPS12 (interacts with) RPP38	FALSE	interacts with	RPS12 (interacts with) RPP38
203139	132.193	interacts with	RPS12 (interacts with) RPP30	FALSE	interacts with	RPS12 (interacts with) RPP30
203140	394.333	interacts with	RPS12 (interacts with) RPP25	FALSE	interacts with	RPS12 (interacts with) RPP25
203141	395.933	interacts with	RPS12 (interacts with) RPP21	FALSE	interacts with	RPS12 (interacts with) RPP21
203142	102.106	interacts with	RPS12 (interacts with) RPL9	FALSE	interacts with	RPS12 (interacts with) RPL9
203143	115.424	interacts with	RPS12 (interacts with) RPL8	FALSE	interacts with	RPS12 (interacts with) RPL8
203144	101.4	interacts with	RPS12 (interacts with) RPL7A	FALSE	interacts with	RPS12 (interacts with) RPL7A
203145	115.306	interacts with	RPS12 (interacts with) RPL6	FALSE	interacts with	RPS12 (interacts with) RPL6
203146	126.691	interacts with	RPS12 (interacts with) RPL5	FALSE	interacts with	RPS12 (interacts with) RPL5
203147	86.2757	interacts with	RPS12 (interacts with) RPL41	FALSE	interacts with	RPS12 (interacts with) RPL41
203148	158.175	interacts with	RPS12 (interacts with) RPL4	FALSE	interacts with	RPS12 (interacts with) RPL4
203149	100.95	interacts with	RPS12 (interacts with) RPL39	FALSE	interacts with	RPS12 (interacts with) RPL39
203150	84.2167	interacts with	RPS12 (interacts with) RPL38	FALSE	interacts with	RPS12 (interacts with) RPL38
203151	72.1507	interacts with	RPS12 (interacts with) RPL37A	FALSE	interacts with	RPS12 (interacts with) RPL37A
203152	78.3323	interacts with	RPS12 (interacts with) RPL37	FALSE	interacts with	RPS12 (interacts with) RPL37
203153	74.1073	interacts with	RPS12 (interacts with) RPL36A	FALSE	interacts with	RPS12 (interacts with) RPL36A
203154	52.5102	interacts with	RPS12 (interacts with) RPL36	FALSE	interacts with	RPS12 (interacts with) RPL36
203155	187.482	interacts with	RPS12 (interacts with) RPL35	FALSE	interacts with	RPS12 (interacts with) RPL35
203156	71.1889	interacts with	RPS12 (interacts with) RPL34	FALSE	interacts with	RPS12 (interacts with) RPL34
203157	105.208	interacts with	RPS12 (interacts with) RPL32	FALSE	interacts with	RPS12 (interacts with) RPL32
203158	82.0192	interacts with	RPS12 (interacts with) RPL31	FALSE	interacts with	RPS12 (interacts with) RPL31
203159	100.528	interacts with	RPS12 (interacts with) RPL30	FALSE	interacts with	RPS12 (interacts with) RPL30
203160	111.571	interacts with	RPS12 (interacts with) RPL3	FALSE	interacts with	RPS12 (interacts with) RPL3
203161	97.4926	interacts with	RPS12 (interacts with) RPL29	FALSE	interacts with	RPS12 (interacts with) RPL29
203162	97.4573	interacts with	RPS12 (interacts with) RPL28	FALSE	interacts with	RPS12 (interacts with) RPL28
203163	72.251	interacts with	RPS12 (interacts with) RPL27A	FALSE	interacts with	RPS12 (interacts with) RPL27A
203164	99.5043	interacts with	RPS12 (interacts with) RPL27	FALSE	interacts with	RPS12 (interacts with) RPL27
203165	116.233	interacts with	RPS12 (interacts with) RPL26	FALSE	interacts with	RPS12 (interacts with) RPL26
203166	82.8839	interacts with	RPS12 (interacts with) RPL24	FALSE	interacts with	RPS12 (interacts with) RPL24
203167	78.5645	interacts with	RPS12 (interacts with) RPL23A	FALSE	interacts with	RPS12 (interacts with) RPL23A
203168	140.83	interacts with	RPS12 (interacts with) RPL23	FALSE	interacts with	RPS12 (interacts with) RPL23
203169	84.9012	interacts with	RPS12 (interacts with) RPL22	FALSE	interacts with	RPS12 (interacts with) RPL22
203170	158.012	interacts with	RPS12 (interacts with) RPL21	FALSE	interacts with	RPS12 (interacts with) RPL21
203171	77.4592	interacts with	RPS12 (interacts with) RPL19	FALSE	interacts with	RPS12 (interacts with) RPL19
203172	101.912	interacts with	RPS12 (interacts with) RPL18A	FALSE	interacts with	RPS12 (interacts with) RPL18A
203173	114.988	interacts with	RPS12 (interacts with) RPL18	FALSE	interacts with	RPS12 (interacts with) RPL18
203174	98.6389	interacts with	RPS12 (interacts with) RPL15	FALSE	interacts with	RPS12 (interacts with) RPL15
203175	121.873	interacts with	RPS12 (interacts with) RPL14	FALSE	interacts with	RPS12 (interacts with) RPL14
203176	92.4254	interacts with	RPS12 (interacts with) RPL13A	FALSE	interacts with	RPS12 (interacts with) RPL13A
203177	122.198	interacts with	RPS12 (interacts with) RPL13	FALSE	interacts with	RPS12 (interacts with) RPL13
203178	74.6429	interacts with	RPS12 (interacts with) RPL12	FALSE	interacts with	RPS12 (interacts with) RPL12
203179	88.699	interacts with	RPS12 (interacts with) RPL11	FALSE	interacts with	RPS12 (interacts with) RPL11
203180	77.4081	interacts with	RPS12 (interacts with) RPL10A	FALSE	interacts with	RPS12 (interacts with) RPL10A
203181	170.55	interacts with	RPS12 (interacts with) RPL10	FALSE	interacts with	RPS12 (interacts with) RPL10
203182	79.3794	interacts with	RPS12 (interacts with) RPF2	FALSE	interacts with	RPS12 (interacts with) RPF2
203183	250.292	interacts with	RPS12 (interacts with) RNPS1	FALSE	interacts with	RPS12 (interacts with) RNPS1
203184	600.468	interacts with	RPS12 (interacts with) RNF2	FALSE	interacts with	RPS12 (interacts with) RNF2
203185	85.8319	interacts with	RPS12 (interacts with) RIOK2	FALSE	interacts with	RPS12 (interacts with) RIOK2
203186	129.277	interacts with	RPS12 (interacts with) RIOK1	FALSE	interacts with	RPS12 (interacts with) RIOK1
203187	141.644	interacts with	RPS12 (interacts with) RBM8A	FALSE	interacts with	RPS12 (interacts with) RBM8A
203188	376.894	interacts with	RPS12 (interacts with) RACK1	FALSE	interacts with	RPS12 (interacts with) RACK1
203189	343.255	interacts with	RPS12 (interacts with) PSMD2	FALSE	interacts with	RPS12 (interacts with) PSMD2
203190	149.691	interacts with	RPS12 (interacts with) PSMC1	FALSE	interacts with	RPS12 (interacts with) PSMC1
203191	154.031	interacts with	RPS12 (interacts with) PPP2R2A	FALSE	interacts with	RPS12 (interacts with) PPP2R2A
203192	426.801	interacts with	RPS12 (interacts with) PPP2R1A	FALSE	interacts with	RPS12 (interacts with) PPP2R1A
203193	366.383	interacts with	RPS12 (interacts with) PPP2CA	FALSE	interacts with	RPS12 (interacts with) PPP2CA
203194	784.253	interacts with	RPS12 (interacts with) POLR2B	FALSE	interacts with	RPS12 (interacts with) POLR2B
203195	134.873	interacts with	RPS12 (interacts with) PNO1	FALSE	interacts with	RPS12 (interacts with) PNO1
203196	706.915	interacts with	RPS12 (interacts with) PCBD1	FALSE	interacts with	RPS12 (interacts with) PCBD1
203197	913.337	interacts with	RPS12 (interacts with) PAX9	FALSE	interacts with	RPS12 (interacts with) PAX9
203198	238.973	interacts with	RPS12 (interacts with) PAN2	FALSE	interacts with	RPS12 (interacts with) PAN2
203199	185.471	interacts with	RPS12 (interacts with) NUP93	FALSE	interacts with	RPS12 (interacts with) NUP93
203200	302.731	interacts with	RPS12 (interacts with) NUP107	FALSE	interacts with	RPS12 (interacts with) NUP107
203201	77.0665	interacts with	RPS12 (interacts with) NOB1	FALSE	interacts with	RPS12 (interacts with) NOB1
203202	175.527	interacts with	RPS12 (interacts with) NCBP2	FALSE	interacts with	RPS12 (interacts with) NCBP2
203203	191.148	interacts with	RPS12 (interacts with) NCBP1	FALSE	interacts with	RPS12 (interacts with) NCBP1
203204	480.319	interacts with	RPS12 (interacts with) MYH9	FALSE	interacts with	RPS12 (interacts with) MYH9
203205	155.004	interacts with	RPS12 (interacts with) MYH4	FALSE	interacts with	RPS12 (interacts with) MYH4
203206	160.523	interacts with	RPS12 (interacts with) MYH2	FALSE	interacts with	RPS12 (interacts with) MYH2
203207	144.402	interacts with	RPS12 (interacts with) MYH15	FALSE	interacts with	RPS12 (interacts with) MYH15
203208	148.539	interacts with	RPS12 (interacts with) MYH14	FALSE	interacts with	RPS12 (interacts with) MYH14
203209	187.251	interacts with	RPS12 (interacts with) MYH13	FALSE	interacts with	RPS12 (interacts with) MYH13
203210	399.7	interacts with	RPS12 (interacts with) MYH11	FALSE	interacts with	RPS12 (interacts with) MYH11
203211	272.528	interacts with	RPS12 (interacts with) MYH10	FALSE	interacts with	RPS12 (interacts with) MYH10
203212	182.321	interacts with	RPS12 (interacts with) MEX3C	FALSE	interacts with	RPS12 (interacts with) MEX3C
203213	683.206	interacts with	RPS12 (interacts with) MDM2	FALSE	interacts with	RPS12 (interacts with) MDM2
203214	814.682	interacts with	RPS12 (interacts with) MCM2	FALSE	interacts with	RPS12 (interacts with) MCM2
203215	203.051	interacts with	RPS12 (interacts with) MAP3K14	FALSE	interacts with	RPS12 (interacts with) MAP3K14
203216	125.604	interacts with	RPS12 (interacts with) MAGOHB	FALSE	interacts with	RPS12 (interacts with) MAGOHB
203217	199.086	interacts with	RPS12 (interacts with) MAGOH	FALSE	interacts with	RPS12 (interacts with) MAGOH
203218	146.823	interacts with	RPS12 (interacts with) LTV1	FALSE	interacts with	RPS12 (interacts with) LTV1
203219	242.559	interacts with	RPS12 (interacts with) LSM14B	FALSE	interacts with	RPS12 (interacts with) LSM14B
203220	191.918	interacts with	RPS12 (interacts with) LSM14A	FALSE	interacts with	RPS12 (interacts with) LSM14A
203221	535.25	interacts with	RPS12 (interacts with) KAT5	FALSE	interacts with	RPS12 (interacts with) KAT5
203222	719.661	interacts with	RPS12 (interacts with) IKBKG	FALSE	interacts with	RPS12 (interacts with) IKBKG
203223	234.195	interacts with	RPS12 (interacts with) IFRD2	FALSE	interacts with	RPS12 (interacts with) IFRD2
203224	233.359	interacts with	RPS12 (interacts with) HNRNPU	FALSE	interacts with	RPS12 (interacts with) HNRNPU
203225	511.774	interacts with	RPS12 (interacts with) HIST1H3A	FALSE	interacts with	RPS12 (interacts with) HIST1H3A
203226	453.836	interacts with	RPS12 (interacts with) HDAC2	FALSE	interacts with	RPS12 (interacts with) HDAC2
203227	827.78	interacts with	RPS12 (interacts with) HDAC1	FALSE	interacts with	RPS12 (interacts with) HDAC1
203228	86.8577	interacts with	RPS12 (interacts with) GSPT2	FALSE	interacts with	RPS12 (interacts with) GSPT2
203229	94.6116	interacts with	RPS12 (interacts with) FAU	FALSE	interacts with	RPS12 (interacts with) FAU
203230	700.117	interacts with	RPS12 (interacts with) FAM46C	FALSE	interacts with	RPS12 (interacts with) FAM46C
203231	94.8584	interacts with	RPS12 (interacts with) ETF1	FALSE	interacts with	RPS12 (interacts with) ETF1
203232	894.944	interacts with	RPS12 (interacts with) ESR2	FALSE	interacts with	RPS12 (interacts with) ESR2
203233	80.9481	interacts with	RPS12 (interacts with) EIF5	FALSE	interacts with	RPS12 (interacts with) EIF5
203234	191.156	interacts with	RPS12 (interacts with) EIF4H	FALSE	interacts with	RPS12 (interacts with) EIF4H
203235	107.282	interacts with	RPS12 (interacts with) EIF4G1	FALSE	interacts with	RPS12 (interacts with) EIF4G1
203236	179.213	interacts with	RPS12 (interacts with) EIF4A3	FALSE	interacts with	RPS12 (interacts with) EIF4A3
203237	220.264	interacts with	RPS12 (interacts with) EIF4A2	FALSE	interacts with	RPS12 (interacts with) EIF4A2
203238	195.285	interacts with	RPS12 (interacts with) EIF4A1	FALSE	interacts with	RPS12 (interacts with) EIF4A1
203239	197.714	interacts with	RPS12 (interacts with) EIF3M	FALSE	interacts with	RPS12 (interacts with) EIF3M
203240	130.448	interacts with	RPS12 (interacts with) EIF3L	FALSE	interacts with	RPS12 (interacts with) EIF3L
203241	141.838	interacts with	RPS12 (interacts with) EIF3K	FALSE	interacts with	RPS12 (interacts with) EIF3K
203242	146.756	interacts with	RPS12 (interacts with) EIF3I	FALSE	interacts with	RPS12 (interacts with) EIF3I
203243	150.861	interacts with	RPS12 (interacts with) EIF3E	FALSE	interacts with	RPS12 (interacts with) EIF3E
203244	102.703	interacts with	RPS12 (interacts with) EIF3C	FALSE	interacts with	RPS12 (interacts with) EIF3C
203245	85.3607	interacts with	RPS12 (interacts with) EIF3B	FALSE	interacts with	RPS12 (interacts with) EIF3B
203246	126.536	interacts with	RPS12 (interacts with) EIF3A	FALSE	interacts with	RPS12 (interacts with) EIF3A
203247	148.681	interacts with	RPS12 (interacts with) EIF2S3	FALSE	interacts with	RPS12 (interacts with) EIF2S3
203248	137.394	interacts with	RPS12 (interacts with) EIF1AX	FALSE	interacts with	RPS12 (interacts with) EIF1AX
203249	185.878	interacts with	RPS12 (interacts with) EEFSEC	FALSE	interacts with	RPS12 (interacts with) EEFSEC
203250	639.04	interacts with	RPS12 (interacts with) EEF1A1	FALSE	interacts with	RPS12 (interacts with) EEF1A1
203251	243.496	interacts with	RPS12 (interacts with) DDX6	FALSE	interacts with	RPS12 (interacts with) DDX6
203252	94.0424	interacts with	RPS12 (interacts with) DDX55	FALSE	interacts with	RPS12 (interacts with) DDX55
203253	158.993	interacts with	RPS12 (interacts with) DDOST	FALSE	interacts with	RPS12 (interacts with) DDOST
203254	1062.57	interacts with	RPS12 (interacts with) CUL3	FALSE	interacts with	RPS12 (interacts with) CUL3
203255	604.935	interacts with	RPS12 (interacts with) CUL1	FALSE	interacts with	RPS12 (interacts with) CUL1
203256	357.273	interacts with	RPS12 (interacts with) CSNK1E	FALSE	interacts with	RPS12 (interacts with) CSNK1E
203257	389.17	interacts with	RPS12 (interacts with) CSNK1D	FALSE	interacts with	RPS12 (interacts with) CSNK1D
203258	231.598	interacts with	RPS12 (interacts with) CSE1L	FALSE	interacts with	RPS12 (interacts with) CSE1L
203259	496.724	interacts with	RPS12 (interacts with) CNOT10	FALSE	interacts with	RPS12 (interacts with) CNOT10
203260	294.178	interacts with	RPS12 (interacts with) CNBP	FALSE	interacts with	RPS12 (interacts with) CNBP
203261	243.8	interacts with	RPS12 (interacts with) CEP250	FALSE	interacts with	RPS12 (interacts with) CEP250
203262	366.448	interacts with	RPS12 (interacts with) CBX8	FALSE	interacts with	RPS12 (interacts with) CBX8
203263	412.173	interacts with	RPS12 (interacts with) CBX1	FALSE	interacts with	RPS12 (interacts with) CBX1
203264	222.313	interacts with	RPS12 (interacts with) BYSL	FALSE	interacts with	RPS12 (interacts with) BYSL
203265	162.172	interacts with	RPS12 (interacts with) AK6	FALSE	interacts with	RPS12 (interacts with) AK6
203266	143.739	interacts with	RPS12 (interacts with) AGO4	FALSE	interacts with	RPS12 (interacts with) AGO4
203267	747.249	interacts with	RPS12 (interacts with) ACTB	FALSE	interacts with	RPS12 (interacts with) ACTB
203268	294.201	interacts with	RPS12 (interacts with) ABCE1	FALSE	interacts with	RPS12 (interacts with) ABCE1
203269	130.527	interacts with	RPL41 (interacts with) UPF3B	FALSE	interacts with	RPL41 (interacts with) UPF3B
203270	62.628	interacts with	RPL41 (interacts with) UPF3A	FALSE	interacts with	RPL41 (interacts with) UPF3A
203271	196.068	interacts with	RPL41 (interacts with) UPF2	FALSE	interacts with	RPL41 (interacts with) UPF2
203272	376.55	interacts with	RPL41 (interacts with) UPF1	FALSE	interacts with	RPL41 (interacts with) UPF1
203273	1126.64	interacts with	RPL41 (interacts with) UBA52	FALSE	interacts with	RPL41 (interacts with) UBA52
203274	119.051	interacts with	RPL41 (interacts with) TRAM1	FALSE	interacts with	RPL41 (interacts with) TRAM1
203275	127.042	interacts with	RPL41 (interacts with) SSR3	FALSE	interacts with	RPL41 (interacts with) SSR3
203276	270.152	interacts with	RPL41 (interacts with) SRPRB	FALSE	interacts with	RPL41 (interacts with) SRPRB
203277	1270.84	interacts with	RPL41 (interacts with) SRPK2	FALSE	interacts with	RPL41 (interacts with) SRPK2
203278	110.544	interacts with	RPL41 (interacts with) SRP68	FALSE	interacts with	RPL41 (interacts with) SRP68
203279	154.934	interacts with	RPL41 (interacts with) SPCS2	FALSE	interacts with	RPL41 (interacts with) SPCS2
203280	131.542	interacts with	RPL41 (interacts with) SPCS1	FALSE	interacts with	RPL41 (interacts with) SPCS1
203281	112.737	interacts with	RPL41 (interacts with) SMG9	FALSE	interacts with	RPL41 (interacts with) SMG9
203282	112.808	interacts with	RPL41 (interacts with) SMG8	FALSE	interacts with	RPL41 (interacts with) SMG8
203283	137.819	interacts with	RPL41 (interacts with) SMG7	FALSE	interacts with	RPL41 (interacts with) SMG7
203284	109.171	interacts with	RPL41 (interacts with) SMG6	FALSE	interacts with	RPL41 (interacts with) SMG6
203285	65.8698	interacts with	RPL41 (interacts with) SMG5	FALSE	interacts with	RPL41 (interacts with) SMG5
203286	115.506	interacts with	RPL41 (interacts with) SMG1	FALSE	interacts with	RPL41 (interacts with) SMG1
203287	57.2042	interacts with	RPL41 (interacts with) SECISBP2	FALSE	interacts with	RPL41 (interacts with) SECISBP2
203288	110.052	interacts with	RPL41 (interacts with) SEC11C	FALSE	interacts with	RPL41 (interacts with) SEC11C
203289	125.152	interacts with	RPL41 (interacts with) SEC11A	FALSE	interacts with	RPL41 (interacts with) SEC11A
203290	1145.92	interacts with	RPL41 (interacts with) RPS27A	FALSE	interacts with	RPL41 (interacts with) RPS27A
203291	126.374	interacts with	RPL41 (interacts with) RPS21	FALSE	interacts with	RPL41 (interacts with) RPS21
203292	201.123	interacts with	RPL41 (interacts with) RPL6	FALSE	interacts with	RPL41 (interacts with) RPL6
203293	122.159	interacts with	RPL41 (interacts with) RPL38	FALSE	interacts with	RPL41 (interacts with) RPL38
203294	84.9316	interacts with	RPL41 (interacts with) RPL36A	FALSE	interacts with	RPL41 (interacts with) RPL36A
203295	103.148	interacts with	RPL41 (interacts with) RPL36	FALSE	interacts with	RPL41 (interacts with) RPL36
203296	137.325	interacts with	RPL41 (interacts with) RPL24	FALSE	interacts with	RPL41 (interacts with) RPL24
203297	138.647	interacts with	RPL41 (interacts with) RPL19	FALSE	interacts with	RPL41 (interacts with) RPL19
203298	163.078	interacts with	RPL41 (interacts with) RPL18A	FALSE	interacts with	RPL41 (interacts with) RPL18A
203299	243.625	interacts with	RPL41 (interacts with) RPL18	FALSE	interacts with	RPL41 (interacts with) RPL18
203300	355.672	interacts with	RPL41 (interacts with) RNPS1	FALSE	interacts with	RPL41 (interacts with) RNPS1
203301	207.186	interacts with	RPL41 (interacts with) RBM8A	FALSE	interacts with	RPL41 (interacts with) RBM8A
203302	271.735	interacts with	RPL41 (interacts with) PPP2R2A	FALSE	interacts with	RPL41 (interacts with) PPP2R2A
203303	576.058	interacts with	RPL41 (interacts with) PPP2CA	FALSE	interacts with	RPL41 (interacts with) PPP2CA
203304	310.607	interacts with	RPL41 (interacts with) NCBP1	FALSE	interacts with	RPL41 (interacts with) NCBP1
203305	621.513	interacts with	RPL41 (interacts with) MAPK14	FALSE	interacts with	RPL41 (interacts with) MAPK14
203306	189.374	interacts with	RPL41 (interacts with) MAGOHB	FALSE	interacts with	RPL41 (interacts with) MAGOHB
203307	900.557	interacts with	RPL41 (interacts with) IKBKG	FALSE	interacts with	RPL41 (interacts with) IKBKG
203308	112.48	interacts with	RPL41 (interacts with) GSPT2	FALSE	interacts with	RPL41 (interacts with) GSPT2
203309	137.39	interacts with	RPL41 (interacts with) EIF4G1	FALSE	interacts with	RPL41 (interacts with) EIF4G1
203310	1239.3	interacts with	RPL41 (interacts with) EEF1A1	FALSE	interacts with	RPL41 (interacts with) EEF1A1
203311	182.514	interacts with	RPL37A (interacts with) ZCCHC13	FALSE	interacts with	RPL37A (interacts with) ZCCHC13
203312	279.126	interacts with	RPL37A (interacts with) WDR5B	FALSE	interacts with	RPL37A (interacts with) WDR5B
203313	285.724	interacts with	RPL37A (interacts with) WDR5	FALSE	interacts with	RPL37A (interacts with) WDR5
203314	106.614	interacts with	RPL37A (interacts with) USP10	FALSE	interacts with	RPL37A (interacts with) USP10
203315	96.8966	interacts with	RPL37A (interacts with) UPF3B	FALSE	interacts with	RPL37A (interacts with) UPF3B
203316	117.431	interacts with	RPL37A (interacts with) UPF3A	FALSE	interacts with	RPL37A (interacts with) UPF3A
203317	138.378	interacts with	RPL37A (interacts with) UPF2	FALSE	interacts with	RPL37A (interacts with) UPF2
203318	166.958	interacts with	RPL37A (interacts with) UPF1	FALSE	interacts with	RPL37A (interacts with) UPF1
203319	92.1037	interacts with	RPL37A (interacts with) UBQLNL	FALSE	interacts with	RPL37A (interacts with) UBQLNL
203320	473.191	interacts with	RPL37A (interacts with) UBQLN4	FALSE	interacts with	RPL37A (interacts with) UBQLN4
203321	134.142	interacts with	RPL37A (interacts with) UBQLN2	FALSE	interacts with	RPL37A (interacts with) UBQLN2
203322	589.498	interacts with	RPL37A (interacts with) UBQLN1	FALSE	interacts with	RPL37A (interacts with) UBQLN1
203323	603.472	interacts with	RPL37A (interacts with) UBA52	FALSE	interacts with	RPL37A (interacts with) UBA52
203324	200.681	interacts with	RPL37A (interacts with) TUBGCP3	FALSE	interacts with	RPL37A (interacts with) TUBGCP3
203325	125.315	interacts with	RPL37A (interacts with) TRAM1	FALSE	interacts with	RPL37A (interacts with) TRAM1
203326	309.291	interacts with	RPL37A (interacts with) SUMO4	FALSE	interacts with	RPL37A (interacts with) SUMO4
203327	1085.69	interacts with	RPL37A (interacts with) SUMO2	FALSE	interacts with	RPL37A (interacts with) SUMO2
203328	1035.92	interacts with	RPL37A (interacts with) SUMO1	FALSE	interacts with	RPL37A (interacts with) SUMO1
203329	152.827	interacts with	RPL37A (interacts with) SSR3	FALSE	interacts with	RPL37A (interacts with) SSR3
203330	232.663	interacts with	RPL37A (interacts with) SRPRB	FALSE	interacts with	RPL37A (interacts with) SRPRB
203331	83.5559	interacts with	RPL37A (interacts with) SRP68	FALSE	interacts with	RPL37A (interacts with) SRP68
203332	441.234	interacts with	RPL37A (interacts with) SQSTM1	FALSE	interacts with	RPL37A (interacts with) SQSTM1
203333	257.703	interacts with	RPL37A (interacts with) SPCS2	FALSE	interacts with	RPL37A (interacts with) SPCS2
203334	250.518	interacts with	RPL37A (interacts with) SPCS1	FALSE	interacts with	RPL37A (interacts with) SPCS1
203335	143.818	interacts with	RPL37A (interacts with) SMG9	FALSE	interacts with	RPL37A (interacts with) SMG9
203336	175.744	interacts with	RPL37A (interacts with) SMG8	FALSE	interacts with	RPL37A (interacts with) SMG8
203337	178.187	interacts with	RPL37A (interacts with) SMG7	FALSE	interacts with	RPL37A (interacts with) SMG7
203338	186.955	interacts with	RPL37A (interacts with) SMG6	FALSE	interacts with	RPL37A (interacts with) SMG6
203339	121.503	interacts with	RPL37A (interacts with) SMG5	FALSE	interacts with	RPL37A (interacts with) SMG5
203340	126.151	interacts with	RPL37A (interacts with) SMG1	FALSE	interacts with	RPL37A (interacts with) SMG1
203341	267.913	interacts with	RPL37A (interacts with) SMC3	FALSE	interacts with	RPL37A (interacts with) SMC3
203342	146.053	interacts with	RPL37A (interacts with) SECISBP2	FALSE	interacts with	RPL37A (interacts with) SECISBP2
203343	118.291	interacts with	RPL37A (interacts with) SEC31B	FALSE	interacts with	RPL37A (interacts with) SEC31B
203344	185.125	interacts with	RPL37A (interacts with) SEC11C	FALSE	interacts with	RPL37A (interacts with) SEC11C
203345	138.821	interacts with	RPL37A (interacts with) SEC11A	FALSE	interacts with	RPL37A (interacts with) SEC11A
203346	201.016	interacts with	RPL37A (interacts with) RRS1	FALSE	interacts with	RPL37A (interacts with) RRS1
203347	117.171	interacts with	RPL37A (interacts with) RPS8	FALSE	interacts with	RPL37A (interacts with) RPS8
203348	86.5439	interacts with	RPL37A (interacts with) RPS7	FALSE	interacts with	RPL37A (interacts with) RPS7
203349	126.935	interacts with	RPL37A (interacts with) RPS6	FALSE	interacts with	RPL37A (interacts with) RPS6
203350	74.3657	interacts with	RPL37A (interacts with) RPS4X	FALSE	interacts with	RPL37A (interacts with) RPS4X
203351	86.4972	interacts with	RPL37A (interacts with) RPS29	FALSE	interacts with	RPL37A (interacts with) RPS29
203352	147.017	interacts with	RPL37A (interacts with) RPS28	FALSE	interacts with	RPL37A (interacts with) RPS28
203353	606.072	interacts with	RPL37A (interacts with) RPS27A	FALSE	interacts with	RPL37A (interacts with) RPS27A
203354	59.4232	interacts with	RPL37A (interacts with) RPS26	FALSE	interacts with	RPL37A (interacts with) RPS26
203355	60.2268	interacts with	RPL37A (interacts with) RPS25	FALSE	interacts with	RPL37A (interacts with) RPS25
203356	66.1343	interacts with	RPL37A (interacts with) RPS24	FALSE	interacts with	RPL37A (interacts with) RPS24
203357	69.8383	interacts with	RPL37A (interacts with) RPS23	FALSE	interacts with	RPL37A (interacts with) RPS23
203358	89.1108	interacts with	RPL37A (interacts with) RPS21	FALSE	interacts with	RPL37A (interacts with) RPS21
203359	61.8411	interacts with	RPL37A (interacts with) RPS18	FALSE	interacts with	RPL37A (interacts with) RPS18
203360	69.775	interacts with	RPL37A (interacts with) RPS16	FALSE	interacts with	RPL37A (interacts with) RPS16
203361	94.8707	interacts with	RPL37A (interacts with) RPS15A	FALSE	interacts with	RPL37A (interacts with) RPS15A
203362	70.3386	interacts with	RPL37A (interacts with) RPS15	FALSE	interacts with	RPL37A (interacts with) RPS15
203363	81.3139	interacts with	RPL37A (interacts with) RPS14	FALSE	interacts with	RPL37A (interacts with) RPS14
203364	100.908	interacts with	RPL37A (interacts with) RPS13	FALSE	interacts with	RPL37A (interacts with) RPS13
203365	76.797	interacts with	RPL37A (interacts with) RPS11	FALSE	interacts with	RPL37A (interacts with) RPS11
203366	92.5706	interacts with	RPL37A (interacts with) RPL8	FALSE	interacts with	RPL37A (interacts with) RPL8
203367	93.216	interacts with	RPL37A (interacts with) RPL7A	FALSE	interacts with	RPL37A (interacts with) RPL7A
203368	88.0915	interacts with	RPL37A (interacts with) RPL6	FALSE	interacts with	RPL37A (interacts with) RPL6
203369	90.2988	interacts with	RPL37A (interacts with) RPL41	FALSE	interacts with	RPL37A (interacts with) RPL41
203370	103.646	interacts with	RPL37A (interacts with) RPL39	FALSE	interacts with	RPL37A (interacts with) RPL39
203371	72.5678	interacts with	RPL37A (interacts with) RPL38	FALSE	interacts with	RPL37A (interacts with) RPL38
203372	56.4118	interacts with	RPL37A (interacts with) RPL37	FALSE	interacts with	RPL37A (interacts with) RPL37
203373	65.0713	interacts with	RPL37A (interacts with) RPL36A	FALSE	interacts with	RPL37A (interacts with) RPL36A
203374	51.05	interacts with	RPL37A (interacts with) RPL36	FALSE	interacts with	RPL37A (interacts with) RPL36
203375	72.7393	interacts with	RPL37A (interacts with) RPL32	FALSE	interacts with	RPL37A (interacts with) RPL32
203376	59.5919	interacts with	RPL37A (interacts with) RPL31	FALSE	interacts with	RPL37A (interacts with) RPL31
203377	89.7612	interacts with	RPL37A (interacts with) RPL30	FALSE	interacts with	RPL37A (interacts with) RPL30
203378	63.8637	interacts with	RPL37A (interacts with) RPL24	FALSE	interacts with	RPL37A (interacts with) RPL24
203379	74.8255	interacts with	RPL37A (interacts with) RPL23A	FALSE	interacts with	RPL37A (interacts with) RPL23A
203380	112.052	interacts with	RPL37A (interacts with) RPL23	FALSE	interacts with	RPL37A (interacts with) RPL23
203381	58.7433	interacts with	RPL37A (interacts with) RPL19	FALSE	interacts with	RPL37A (interacts with) RPL19
203382	63.5593	interacts with	RPL37A (interacts with) RPL18A	FALSE	interacts with	RPL37A (interacts with) RPL18A
203383	85.656	interacts with	RPL37A (interacts with) RPL18	FALSE	interacts with	RPL37A (interacts with) RPL18
203384	68.8183	interacts with	RPL37A (interacts with) RPL11	FALSE	interacts with	RPL37A (interacts with) RPL11
203385	67.6428	interacts with	RPL37A (interacts with) RPL10A	FALSE	interacts with	RPL37A (interacts with) RPL10A
203386	74.4207	interacts with	RPL37A (interacts with) RPF2	FALSE	interacts with	RPL37A (interacts with) RPF2
203387	211.525	interacts with	RPL37A (interacts with) RNPS1	FALSE	interacts with	RPL37A (interacts with) RNPS1
203388	334.066	interacts with	RPL37A (interacts with) RIF1	FALSE	interacts with	RPL37A (interacts with) RIF1
203389	120.707	interacts with	RPL37A (interacts with) RBM8A	FALSE	interacts with	RPL37A (interacts with) RBM8A
203390	401.282	interacts with	RPL37A (interacts with) PRKCD	FALSE	interacts with	RPL37A (interacts with) PRKCD
203391	141.377	interacts with	RPL37A (interacts with) PPP2R2A	FALSE	interacts with	RPL37A (interacts with) PPP2R2A
203392	308.039	interacts with	RPL37A (interacts with) PPP2CA	FALSE	interacts with	RPL37A (interacts with) PPP2CA
203393	148.628	interacts with	RPL37A (interacts with) PINX1	FALSE	interacts with	RPL37A (interacts with) PINX1
203394	672.048	interacts with	RPL37A (interacts with) PANK4	FALSE	interacts with	RPL37A (interacts with) PANK4
203395	939.734	interacts with	RPL37A (interacts with) PANK3	FALSE	interacts with	RPL37A (interacts with) PANK3
203396	802.721	interacts with	RPL37A (interacts with) PANK2	FALSE	interacts with	RPL37A (interacts with) PANK2
203397	438.51	interacts with	RPL37A (interacts with) PANK1	FALSE	interacts with	RPL37A (interacts with) PANK1
203398	241.17	interacts with	RPL37A (interacts with) PAN2	FALSE	interacts with	RPL37A (interacts with) PAN2
203399	852.988	interacts with	RPL37A (interacts with) OPTN	FALSE	interacts with	RPL37A (interacts with) OPTN
203400	160.619	interacts with	RPL37A (interacts with) NUP93	FALSE	interacts with	RPL37A (interacts with) NUP93
203401	114.023	interacts with	RPL37A (interacts with) NUB1	FALSE	interacts with	RPL37A (interacts with) NUB1
203402	1695.03	interacts with	RPL37A (interacts with) NKX3-1	FALSE	interacts with	RPL37A (interacts with) NKX3-1
203403	132.532	interacts with	RPL37A (interacts with) NIFK	FALSE	interacts with	RPL37A (interacts with) NIFK
203404	543.505	interacts with	RPL37A (interacts with) NEDD8	FALSE	interacts with	RPL37A (interacts with) NEDD8
203405	167.501	interacts with	RPL37A (interacts with) NCBP1	FALSE	interacts with	RPL37A (interacts with) NCBP1
203406	126.825	interacts with	RPL37A (interacts with) NBR1	FALSE	interacts with	RPL37A (interacts with) NBR1
203407	334.25	interacts with	RPL37A (interacts with) MTA1	FALSE	interacts with	RPL37A (interacts with) MTA1
203408	234.495	interacts with	RPL37A (interacts with) MAP3K1	FALSE	interacts with	RPL37A (interacts with) MAP3K1
203409	128.421	interacts with	RPL37A (interacts with) MAGOHB	FALSE	interacts with	RPL37A (interacts with) MAGOHB
203410	370.556	interacts with	RPL37A (interacts with) LRIF1	FALSE	interacts with	RPL37A (interacts with) LRIF1
203411	549.077	interacts with	RPL37A (interacts with) LGALS3BP	FALSE	interacts with	RPL37A (interacts with) LGALS3BP
203412	295.395	interacts with	RPL37A (interacts with) HSPH1	FALSE	interacts with	RPL37A (interacts with) HSPH1
203413	409.858	interacts with	RPL37A (interacts with) HIST1H3A	FALSE	interacts with	RPL37A (interacts with) HIST1H3A
203414	89.0253	interacts with	RPL37A (interacts with) GSPT2	FALSE	interacts with	RPL37A (interacts with) GSPT2
203415	117.104	interacts with	RPL37A (interacts with) GNL3L	FALSE	interacts with	RPL37A (interacts with) GNL3L
203416	82.9841	interacts with	RPL37A (interacts with) GNL3	FALSE	interacts with	RPL37A (interacts with) GNL3
203417	223.692	interacts with	RPL37A (interacts with) EXOSC4	FALSE	interacts with	RPL37A (interacts with) EXOSC4
203418	83.6199	interacts with	RPL37A (interacts with) ETF1	FALSE	interacts with	RPL37A (interacts with) ETF1
203419	315.086	interacts with	RPL37A (interacts with) ELF5	FALSE	interacts with	RPL37A (interacts with) ELF5
203420	100.056	interacts with	RPL37A (interacts with) EIF4G1	FALSE	interacts with	RPL37A (interacts with) EIF4G1
203421	825.868	interacts with	RPL37A (interacts with) EID1	FALSE	interacts with	RPL37A (interacts with) EID1
203422	483.736	interacts with	RPL37A (interacts with) EEF1A1	FALSE	interacts with	RPL37A (interacts with) EEF1A1
203423	87.9334	interacts with	RPL37A (interacts with) DDX56	FALSE	interacts with	RPL37A (interacts with) DDX56
203424	77.5358	interacts with	RPL37A (interacts with) DDX54	FALSE	interacts with	RPL37A (interacts with) DDX54
203425	137.982	interacts with	RPL37A (interacts with) DDX24	FALSE	interacts with	RPL37A (interacts with) DDX24
203426	344.31	interacts with	RPL37A (interacts with) CYB5R2	FALSE	interacts with	RPL37A (interacts with) CYB5R2
203427	860.596	interacts with	RPL37A (interacts with) CUL3	FALSE	interacts with	RPL37A (interacts with) CUL3
203428	504.874	interacts with	RPL37A (interacts with) CUL1	FALSE	interacts with	RPL37A (interacts with) CUL1
203429	124.161	interacts with	RPL37A (interacts with) CTPS2	FALSE	interacts with	RPL37A (interacts with) CTPS2
203430	663.556	interacts with	RPL37A (interacts with) COPS5	FALSE	interacts with	RPL37A (interacts with) COPS5
203431	204.637	interacts with	RPL37A (interacts with) CNBP	FALSE	interacts with	RPL37A (interacts with) CNBP
203432	565.118	interacts with	RPL37A (interacts with) CDK18	FALSE	interacts with	RPL37A (interacts with) CDK18
203433	377.33	interacts with	RPL37A (interacts with) CAND1	FALSE	interacts with	RPL37A (interacts with) CAND1
203434	772.776	interacts with	RPL37A (interacts with) BRWD3	FALSE	interacts with	RPL37A (interacts with) BRWD3
203435	441.503	interacts with	RPL37A (interacts with) AP2M1	FALSE	interacts with	RPL37A (interacts with) AP2M1
203436	405.351	interacts with	RPL37A (interacts with) AGO2	FALSE	interacts with	RPL37A (interacts with) AGO2
203437	120.824	interacts with	RPL37A (interacts with) AGO1	FALSE	interacts with	RPL37A (interacts with) AGO1
203438	164.699	interacts with	RPL12 (interacts with) ZCCHC13	FALSE	interacts with	RPL12 (interacts with) ZCCHC13
203439	513.643	interacts with	RPL12 (interacts with) VHL	FALSE	interacts with	RPL12 (interacts with) VHL
203440	130.232	interacts with	RPL12 (interacts with) USP51	FALSE	interacts with	RPL12 (interacts with) USP51
203441	194.065	interacts with	RPL12 (interacts with) USP46	FALSE	interacts with	RPL12 (interacts with) USP46
203442	196.264	interacts with	RPL12 (interacts with) USP22	FALSE	interacts with	RPL12 (interacts with) USP22
203443	89.942	interacts with	RPL12 (interacts with) USP10	FALSE	interacts with	RPL12 (interacts with) USP10
203444	104.626	interacts with	RPL12 (interacts with) UPF3B	FALSE	interacts with	RPL12 (interacts with) UPF3B
203445	162.543	interacts with	RPL12 (interacts with) UPF3A	FALSE	interacts with	RPL12 (interacts with) UPF3A
203446	156.377	interacts with	RPL12 (interacts with) UPF2	FALSE	interacts with	RPL12 (interacts with) UPF2
203447	146.055	interacts with	RPL12 (interacts with) UPF1	FALSE	interacts with	RPL12 (interacts with) UPF1
203448	98.626	interacts with	RPL12 (interacts with) UBQLNL	FALSE	interacts with	RPL12 (interacts with) UBQLNL
203449	517.844	interacts with	RPL12 (interacts with) UBQLN4	FALSE	interacts with	RPL12 (interacts with) UBQLN4
203450	130.936	interacts with	RPL12 (interacts with) UBQLN2	FALSE	interacts with	RPL12 (interacts with) UBQLN2
203451	698.868	interacts with	RPL12 (interacts with) UBQLN1	FALSE	interacts with	RPL12 (interacts with) UBQLN1
203452	662.448	interacts with	RPL12 (interacts with) UBE2O	FALSE	interacts with	RPL12 (interacts with) UBE2O
203453	459.78	interacts with	RPL12 (interacts with) UBA52	FALSE	interacts with	RPL12 (interacts with) UBA52
203454	857.289	interacts with	RPL12 (interacts with) TVP23C	FALSE	interacts with	RPL12 (interacts with) TVP23C
203455	300.304	interacts with	RPL12 (interacts with) TUBA4A	FALSE	interacts with	RPL12 (interacts with) TUBA4A
203456	507.154	interacts with	RPL12 (interacts with) TUBA1A	FALSE	interacts with	RPL12 (interacts with) TUBA1A
203457	401.302	interacts with	RPL12 (interacts with) TTN	FALSE	interacts with	RPL12 (interacts with) TTN
203458	92.6297	interacts with	RPL12 (interacts with) TSR1	FALSE	interacts with	RPL12 (interacts with) TSR1
203459	194.264	interacts with	RPL12 (interacts with) TRAM1	FALSE	interacts with	RPL12 (interacts with) TRAM1
203460	344.626	interacts with	RPL12 (interacts with) TP63	FALSE	interacts with	RPL12 (interacts with) TP63
203461	183.318	interacts with	RPL12 (interacts with) TNPO1	FALSE	interacts with	RPL12 (interacts with) TNPO1
203462	202.587	interacts with	RPL12 (interacts with) THOC2	FALSE	interacts with	RPL12 (interacts with) THOC2
203463	102.162	interacts with	RPL12 (interacts with) TARDBP	FALSE	interacts with	RPL12 (interacts with) TARDBP
203464	116.277	interacts with	RPL12 (interacts with) TAF9B	FALSE	interacts with	RPL12 (interacts with) TAF9B
203465	153.531	interacts with	RPL12 (interacts with) TAF9	FALSE	interacts with	RPL12 (interacts with) TAF9
203466	117.653	interacts with	RPL12 (interacts with) TAF6	FALSE	interacts with	RPL12 (interacts with) TAF6
203467	129.779	interacts with	RPL12 (interacts with) TAF5	FALSE	interacts with	RPL12 (interacts with) TAF5
203468	250.303	interacts with	RPL12 (interacts with) SUMO4	FALSE	interacts with	RPL12 (interacts with) SUMO4
203469	771.265	interacts with	RPL12 (interacts with) SUMO3	FALSE	interacts with	RPL12 (interacts with) SUMO3
203470	995.064	interacts with	RPL12 (interacts with) SUMO2	FALSE	interacts with	RPL12 (interacts with) SUMO2
203471	919.513	interacts with	RPL12 (interacts with) SUMO1	FALSE	interacts with	RPL12 (interacts with) SUMO1
203472	176.315	interacts with	RPL12 (interacts with) STK26	FALSE	interacts with	RPL12 (interacts with) STK26
203473	184.594	interacts with	RPL12 (interacts with) STK24	FALSE	interacts with	RPL12 (interacts with) STK24
203474	131.398	interacts with	RPL12 (interacts with) SSR4	FALSE	interacts with	RPL12 (interacts with) SSR4
203475	218.529	interacts with	RPL12 (interacts with) SSR3	FALSE	interacts with	RPL12 (interacts with) SSR3
203476	195.143	interacts with	RPL12 (interacts with) SSR2	FALSE	interacts with	RPL12 (interacts with) SSR2
203477	148.514	interacts with	RPL12 (interacts with) SSR1	FALSE	interacts with	RPL12 (interacts with) SSR1
203478	289.715	interacts with	RPL12 (interacts with) SRPRB	FALSE	interacts with	RPL12 (interacts with) SRPRB
203479	209.844	interacts with	RPL12 (interacts with) SRP9	FALSE	interacts with	RPL12 (interacts with) SRP9
203480	113.276	interacts with	RPL12 (interacts with) SRP68	FALSE	interacts with	RPL12 (interacts with) SRP68
203481	88.7528	interacts with	RPL12 (interacts with) SRP54	FALSE	interacts with	RPL12 (interacts with) SRP54
203482	157.831	interacts with	RPL12 (interacts with) SRP14	FALSE	interacts with	RPL12 (interacts with) SRP14
203483	449.831	interacts with	RPL12 (interacts with) SQSTM1	FALSE	interacts with	RPL12 (interacts with) SQSTM1
203484	200.371	interacts with	RPL12 (interacts with) SPCS3	FALSE	interacts with	RPL12 (interacts with) SPCS3
203485	359.512	interacts with	RPL12 (interacts with) SPCS2	FALSE	interacts with	RPL12 (interacts with) SPCS2
203486	346.925	interacts with	RPL12 (interacts with) SPCS1	FALSE	interacts with	RPL12 (interacts with) SPCS1
203487	401.549	interacts with	RPL12 (interacts with) SNW1	FALSE	interacts with	RPL12 (interacts with) SNW1
203488	149.921	interacts with	RPL12 (interacts with) SNRPD3	FALSE	interacts with	RPL12 (interacts with) SNRPD3
203489	218.51	interacts with	RPL12 (interacts with) SMG9	FALSE	interacts with	RPL12 (interacts with) SMG9
203490	257.002	interacts with	RPL12 (interacts with) SMG8	FALSE	interacts with	RPL12 (interacts with) SMG8
203491	229.87	interacts with	RPL12 (interacts with) SMG7	FALSE	interacts with	RPL12 (interacts with) SMG7
203492	246.923	interacts with	RPL12 (interacts with) SMG6	FALSE	interacts with	RPL12 (interacts with) SMG6
203493	163.643	interacts with	RPL12 (interacts with) SMG5	FALSE	interacts with	RPL12 (interacts with) SMG5
203494	172.769	interacts with	RPL12 (interacts with) SMG1	FALSE	interacts with	RPL12 (interacts with) SMG1
203495	218.673	interacts with	RPL12 (interacts with) SECISBP2	FALSE	interacts with	RPL12 (interacts with) SECISBP2
203496	277.458	interacts with	RPL12 (interacts with) SEC61G	FALSE	interacts with	RPL12 (interacts with) SEC61G
203497	193.32	interacts with	RPL12 (interacts with) SEC61B	FALSE	interacts with	RPL12 (interacts with) SEC61B
203498	331.921	interacts with	RPL12 (interacts with) SEC61A1	FALSE	interacts with	RPL12 (interacts with) SEC61A1
203499	138.975	interacts with	RPL12 (interacts with) SEC31B	FALSE	interacts with	RPL12 (interacts with) SEC31B
203500	260.174	interacts with	RPL12 (interacts with) SEC11C	FALSE	interacts with	RPL12 (interacts with) SEC11C
203501	197.565	interacts with	RPL12 (interacts with) SEC11A	FALSE	interacts with	RPL12 (interacts with) SEC11A
203502	185.174	interacts with	RPL12 (interacts with) SDAD1	FALSE	interacts with	RPL12 (interacts with) SDAD1
203503	144.044	interacts with	RPL12 (interacts with) RSL24D1	FALSE	interacts with	RPL12 (interacts with) RSL24D1
203504	250.048	interacts with	RPL12 (interacts with) RRBP1	FALSE	interacts with	RPL12 (interacts with) RRBP1
203505	66.2823	interacts with	RPL12 (interacts with) RPS9	FALSE	interacts with	RPL12 (interacts with) RPS9
203506	101.818	interacts with	RPL12 (interacts with) RPS8	FALSE	interacts with	RPL12 (interacts with) RPS8
203507	72.8952	interacts with	RPL12 (interacts with) RPS7	FALSE	interacts with	RPL12 (interacts with) RPS7
203508	100.257	interacts with	RPL12 (interacts with) RPS6	FALSE	interacts with	RPL12 (interacts with) RPS6
203509	57.7192	interacts with	RPL12 (interacts with) RPS5	FALSE	interacts with	RPL12 (interacts with) RPS5
203510	98.2942	interacts with	RPL12 (interacts with) RPS4Y2	FALSE	interacts with	RPL12 (interacts with) RPS4Y2
203511	57.435	interacts with	RPL12 (interacts with) RPS4X	FALSE	interacts with	RPL12 (interacts with) RPS4X
203512	86.6292	interacts with	RPL12 (interacts with) RPS3A	FALSE	interacts with	RPL12 (interacts with) RPS3A
203513	112.707	interacts with	RPL12 (interacts with) RPS29	FALSE	interacts with	RPL12 (interacts with) RPS29
203514	162.485	interacts with	RPL12 (interacts with) RPS28	FALSE	interacts with	RPL12 (interacts with) RPS28
203515	460.027	interacts with	RPL12 (interacts with) RPS27A	FALSE	interacts with	RPL12 (interacts with) RPS27A
203516	140.922	interacts with	RPL12 (interacts with) RPS27	FALSE	interacts with	RPL12 (interacts with) RPS27
203517	62.9782	interacts with	RPL12 (interacts with) RPS26	FALSE	interacts with	RPL12 (interacts with) RPS26
203518	50.0611	interacts with	RPL12 (interacts with) RPS25	FALSE	interacts with	RPL12 (interacts with) RPS25
203519	64.4135	interacts with	RPL12 (interacts with) RPS24	FALSE	interacts with	RPL12 (interacts with) RPS24
203520	71.4221	interacts with	RPL12 (interacts with) RPS23	FALSE	interacts with	RPL12 (interacts with) RPS23
203521	104.302	interacts with	RPL12 (interacts with) RPS21	FALSE	interacts with	RPL12 (interacts with) RPS21
203522	72.6256	interacts with	RPL12 (interacts with) RPS20	FALSE	interacts with	RPL12 (interacts with) RPS20
203523	76.2182	interacts with	RPL12 (interacts with) RPS19	FALSE	interacts with	RPL12 (interacts with) RPS19
203524	50.026	interacts with	RPL12 (interacts with) RPS18	FALSE	interacts with	RPL12 (interacts with) RPS18
203525	54.7632	interacts with	RPL12 (interacts with) RPS16	FALSE	interacts with	RPL12 (interacts with) RPS16
203526	71.4141	interacts with	RPL12 (interacts with) RPS15A	FALSE	interacts with	RPL12 (interacts with) RPS15A
203527	86.5538	interacts with	RPL12 (interacts with) RPS15	FALSE	interacts with	RPL12 (interacts with) RPS15
203528	61.2127	interacts with	RPL12 (interacts with) RPS14	FALSE	interacts with	RPL12 (interacts with) RPS14
203529	77.1182	interacts with	RPL12 (interacts with) RPS13	FALSE	interacts with	RPL12 (interacts with) RPS13
203530	72.1284	interacts with	RPL12 (interacts with) RPS11	FALSE	interacts with	RPL12 (interacts with) RPS11
203531	82.8444	interacts with	RPL12 (interacts with) RPS10	FALSE	interacts with	RPL12 (interacts with) RPS10
203532	91.2097	interacts with	RPL12 (interacts with) RPL9	FALSE	interacts with	RPL12 (interacts with) RPL9
203533	88.6136	interacts with	RPL12 (interacts with) RPL8	FALSE	interacts with	RPL12 (interacts with) RPL8
203534	73.7821	interacts with	RPL12 (interacts with) RPL7A	FALSE	interacts with	RPL12 (interacts with) RPL7A
203535	87.3429	interacts with	RPL12 (interacts with) RPL6	FALSE	interacts with	RPL12 (interacts with) RPL6
203536	81.9026	interacts with	RPL12 (interacts with) RPL5	FALSE	interacts with	RPL12 (interacts with) RPL5
203537	132.836	interacts with	RPL12 (interacts with) RPL41	FALSE	interacts with	RPL12 (interacts with) RPL41
203538	96.8484	interacts with	RPL12 (interacts with) RPL4	FALSE	interacts with	RPL12 (interacts with) RPL4
203539	82.7163	interacts with	RPL12 (interacts with) RPL3L	FALSE	interacts with	RPL12 (interacts with) RPL3L
203540	153.437	interacts with	RPL12 (interacts with) RPL39	FALSE	interacts with	RPL12 (interacts with) RPL39
203541	80.8524	interacts with	RPL12 (interacts with) RPL38	FALSE	interacts with	RPL12 (interacts with) RPL38
203542	55.7601	interacts with	RPL12 (interacts with) RPL37A	FALSE	interacts with	RPL12 (interacts with) RPL37A
203543	77.2887	interacts with	RPL12 (interacts with) RPL37	FALSE	interacts with	RPL12 (interacts with) RPL37
203544	174.246	interacts with	RPL12 (interacts with) RPL36AL	FALSE	interacts with	RPL12 (interacts with) RPL36AL
203545	97.2552	interacts with	RPL12 (interacts with) RPL36A	FALSE	interacts with	RPL12 (interacts with) RPL36A
203546	57.5787	interacts with	RPL12 (interacts with) RPL36	FALSE	interacts with	RPL12 (interacts with) RPL36
203547	162.524	interacts with	RPL12 (interacts with) RPL35	FALSE	interacts with	RPL12 (interacts with) RPL35
203548	80.1302	interacts with	RPL12 (interacts with) RPL34	FALSE	interacts with	RPL12 (interacts with) RPL34
203549	105.171	interacts with	RPL12 (interacts with) RPL32	FALSE	interacts with	RPL12 (interacts with) RPL32
203550	60.0517	interacts with	RPL12 (interacts with) RPL31	FALSE	interacts with	RPL12 (interacts with) RPL31
203551	98.7105	interacts with	RPL12 (interacts with) RPL30	FALSE	interacts with	RPL12 (interacts with) RPL30
203552	74.3566	interacts with	RPL12 (interacts with) RPL3	FALSE	interacts with	RPL12 (interacts with) RPL3
203553	134.309	interacts with	RPL12 (interacts with) RPL29	FALSE	interacts with	RPL12 (interacts with) RPL29
203554	110.397	interacts with	RPL12 (interacts with) RPL28	FALSE	interacts with	RPL12 (interacts with) RPL28
203555	59.0548	interacts with	RPL12 (interacts with) RPL27A	FALSE	interacts with	RPL12 (interacts with) RPL27A
203556	72.0347	interacts with	RPL12 (interacts with) RPL27	FALSE	interacts with	RPL12 (interacts with) RPL27
203557	97.6675	interacts with	RPL12 (interacts with) RPL26	FALSE	interacts with	RPL12 (interacts with) RPL26
203558	70.4328	interacts with	RPL12 (interacts with) RPL24	FALSE	interacts with	RPL12 (interacts with) RPL24
203559	57.6367	interacts with	RPL12 (interacts with) RPL23A	FALSE	interacts with	RPL12 (interacts with) RPL23A
203560	94.8377	interacts with	RPL12 (interacts with) RPL23	FALSE	interacts with	RPL12 (interacts with) RPL23
203561	75.2903	interacts with	RPL12 (interacts with) RPL22	FALSE	interacts with	RPL12 (interacts with) RPL22
203562	179.161	interacts with	RPL12 (interacts with) RPL21	FALSE	interacts with	RPL12 (interacts with) RPL21
203563	68.0228	interacts with	RPL12 (interacts with) RPL19	FALSE	interacts with	RPL12 (interacts with) RPL19
203564	62.761	interacts with	RPL12 (interacts with) RPL18A	FALSE	interacts with	RPL12 (interacts with) RPL18A
203565	67.9954	interacts with	RPL12 (interacts with) RPL18	FALSE	interacts with	RPL12 (interacts with) RPL18
203566	95.8413	interacts with	RPL12 (interacts with) RPL15	FALSE	interacts with	RPL12 (interacts with) RPL15
203567	123.533	interacts with	RPL12 (interacts with) RPL14	FALSE	interacts with	RPL12 (interacts with) RPL14
203568	77.7025	interacts with	RPL12 (interacts with) RPL13A	FALSE	interacts with	RPL12 (interacts with) RPL13A
203569	64.8584	interacts with	RPL12 (interacts with) RPL11	FALSE	interacts with	RPL12 (interacts with) RPL11
203570	128.09	interacts with	RPL12 (interacts with) RPL10L	FALSE	interacts with	RPL12 (interacts with) RPL10L
203571	57.5622	interacts with	RPL12 (interacts with) RPL10A	FALSE	interacts with	RPL12 (interacts with) RPL10A
203572	62.9477	interacts with	RPL12 (interacts with) RPF2	FALSE	interacts with	RPL12 (interacts with) RPF2
203573	227.232	interacts with	RPL12 (interacts with) RNPS1	FALSE	interacts with	RPL12 (interacts with) RNPS1
203574	275.449	interacts with	RPL12 (interacts with) RBX1	FALSE	interacts with	RPL12 (interacts with) RBX1
203575	136.036	interacts with	RPL12 (interacts with) RBM8A	FALSE	interacts with	RPL12 (interacts with) RBM8A
203576	113.779	interacts with	RPL12 (interacts with) RBM19	FALSE	interacts with	RPL12 (interacts with) RBM19
203577	317.733	interacts with	RPL12 (interacts with) RAP2C	FALSE	interacts with	RPL12 (interacts with) RAP2C
203578	349.692	interacts with	RPL12 (interacts with) RAP2B	FALSE	interacts with	RPL12 (interacts with) RAP2B
203579	294.714	interacts with	RPL12 (interacts with) RAP1B	FALSE	interacts with	RPL12 (interacts with) RAP1B
203580	312.036	interacts with	RPL12 (interacts with) RAP1A	FALSE	interacts with	RPL12 (interacts with) RAP1A
203581	237.499	interacts with	RPL12 (interacts with) RAD23B	FALSE	interacts with	RPL12 (interacts with) RAD23B
203582	467.142	interacts with	RPL12 (interacts with) PTEN	FALSE	interacts with	RPL12 (interacts with) PTEN
203583	152.463	interacts with	RPL12 (interacts with) PSMD4	FALSE	interacts with	RPL12 (interacts with) PSMD4
203584	229.171	interacts with	RPL12 (interacts with) PSMD2	FALSE	interacts with	RPL12 (interacts with) PSMD2
203585	122.73	interacts with	RPL12 (interacts with) PSMB2	FALSE	interacts with	RPL12 (interacts with) PSMB2
203586	185.116	interacts with	RPL12 (interacts with) PPP2R2B	FALSE	interacts with	RPL12 (interacts with) PPP2R2B
203587	124.69	interacts with	RPL12 (interacts with) PPP2R2A	FALSE	interacts with	RPL12 (interacts with) PPP2R2A
203588	297.691	interacts with	RPL12 (interacts with) PPP2R1A	FALSE	interacts with	RPL12 (interacts with) PPP2R1A
203589	268.713	interacts with	RPL12 (interacts with) PPP2CA	FALSE	interacts with	RPL12 (interacts with) PPP2CA
203590	241.001	interacts with	RPL12 (interacts with) PGLYRP2	FALSE	interacts with	RPL12 (interacts with) PGLYRP2
203591	730.583	interacts with	RPL12 (interacts with) PAXIP1	FALSE	interacts with	RPL12 (interacts with) PAXIP1
203592	204.532	interacts with	RPL12 (interacts with) PAN2	FALSE	interacts with	RPL12 (interacts with) PAN2
203593	113.106	interacts with	RPL12 (interacts with) PABPN1	FALSE	interacts with	RPL12 (interacts with) PABPN1
203594	186.432	interacts with	RPL12 (interacts with) PA2G4	FALSE	interacts with	RPL12 (interacts with) PA2G4
203595	132.66	interacts with	RPL12 (interacts with) NUB1	FALSE	interacts with	RPL12 (interacts with) NUB1
203596	193.885	interacts with	RPL12 (interacts with) NOM1	FALSE	interacts with	RPL12 (interacts with) NOM1
203597	129.995	interacts with	RPL12 (interacts with) NMD3	FALSE	interacts with	RPL12 (interacts with) NMD3
203598	145.704	interacts with	RPL12 (interacts with) NIFK	FALSE	interacts with	RPL12 (interacts with) NIFK
203599	473.219	interacts with	RPL12 (interacts with) NEDD8	FALSE	interacts with	RPL12 (interacts with) NEDD8
203600	138.238	interacts with	RPL12 (interacts with) NCBP2	FALSE	interacts with	RPL12 (interacts with) NCBP2
203601	145.455	interacts with	RPL12 (interacts with) NCBP1	FALSE	interacts with	RPL12 (interacts with) NCBP1
203602	129.444	interacts with	RPL12 (interacts with) NBR1	FALSE	interacts with	RPL12 (interacts with) NBR1
203603	99.8509	interacts with	RPL12 (interacts with) MRTO4	FALSE	interacts with	RPL12 (interacts with) MRTO4
203604	392.874	interacts with	RPL12 (interacts with) MRPS9	FALSE	interacts with	RPL12 (interacts with) MRPS9
203605	579.526	interacts with	RPL12 (interacts with) MLLT1	FALSE	interacts with	RPL12 (interacts with) MLLT1
203606	254.626	interacts with	RPL12 (interacts with) MEX3C	FALSE	interacts with	RPL12 (interacts with) MEX3C
203607	747.487	interacts with	RPL12 (interacts with) MCM2	FALSE	interacts with	RPL12 (interacts with) MCM2
203608	233.532	interacts with	RPL12 (interacts with) MAPRE3	FALSE	interacts with	RPL12 (interacts with) MAPRE3
203609	327.102	interacts with	RPL12 (interacts with) MAPRE2	FALSE	interacts with	RPL12 (interacts with) MAPRE2
203610	314.686	interacts with	RPL12 (interacts with) MAPRE1	FALSE	interacts with	RPL12 (interacts with) MAPRE1
203611	248.305	interacts with	RPL12 (interacts with) MAP1LC3B	FALSE	interacts with	RPL12 (interacts with) MAP1LC3B
203612	137.448	interacts with	RPL12 (interacts with) MAGOHB	FALSE	interacts with	RPL12 (interacts with) MAGOHB
203613	180.027	interacts with	RPL12 (interacts with) MAGOH	FALSE	interacts with	RPL12 (interacts with) MAGOH
203614	142.816	interacts with	RPL12 (interacts with) LSG1	FALSE	interacts with	RPL12 (interacts with) LSG1
203615	498.263	interacts with	RPL12 (interacts with) LRRK2	FALSE	interacts with	RPL12 (interacts with) LRRK2
203616	155.878	interacts with	RPL12 (interacts with) KSR1	FALSE	interacts with	RPL12 (interacts with) KSR1
203617	201.711	interacts with	RPL12 (interacts with) KPNB1	FALSE	interacts with	RPL12 (interacts with) KPNB1
203618	1179.5	interacts with	RPL12 (interacts with) KCNMA1	FALSE	interacts with	RPL12 (interacts with) KCNMA1
203619	280.826	interacts with	RPL12 (interacts with) KAT2B	FALSE	interacts with	RPL12 (interacts with) KAT2B
203620	957.105	interacts with	RPL12 (interacts with) IPO11	FALSE	interacts with	RPL12 (interacts with) IPO11
203621	295.993	interacts with	RPL12 (interacts with) IGSF8	FALSE	interacts with	RPL12 (interacts with) IGSF8
203622	237.843	interacts with	RPL12 (interacts with) HUWE1	FALSE	interacts with	RPL12 (interacts with) HUWE1
203623	753.169	interacts with	RPL12 (interacts with) HTR7	FALSE	interacts with	RPL12 (interacts with) HTR7
203624	418.222	interacts with	RPL12 (interacts with) HSPA2	FALSE	interacts with	RPL12 (interacts with) HSPA2
203625	404.04	interacts with	RPL12 (interacts with) HSPA1L	FALSE	interacts with	RPL12 (interacts with) HSPA1L
203626	304.525	interacts with	RPL12 (interacts with) HSDL1	FALSE	interacts with	RPL12 (interacts with) HSDL1
203627	286.299	interacts with	RPL12 (interacts with) HSD17B3	FALSE	interacts with	RPL12 (interacts with) HSD17B3
203628	158.031	interacts with	RPL12 (interacts with) HSD17B12	FALSE	interacts with	RPL12 (interacts with) HSD17B12
203629	5368.61	interacts with	RPL12 (interacts with) HNF4A	FALSE	interacts with	RPL12 (interacts with) HNF4A
203630	387.317	interacts with	RPL12 (interacts with) HDLBP	FALSE	interacts with	RPL12 (interacts with) HDLBP
203631	98.6687	interacts with	RPL12 (interacts with) GSPT2	FALSE	interacts with	RPL12 (interacts with) GSPT2
203632	1963.78	interacts with	RPL12 (interacts with) GRB2	FALSE	interacts with	RPL12 (interacts with) GRB2
203633	339.903	interacts with	RPL12 (interacts with) GABARAPL2	FALSE	interacts with	RPL12 (interacts with) GABARAPL2
203634	356.962	interacts with	RPL12 (interacts with) GABARAPL1	FALSE	interacts with	RPL12 (interacts with) GABARAPL1
203635	366.946	interacts with	RPL12 (interacts with) FUS	FALSE	interacts with	RPL12 (interacts with) FUS
203636	319.86	interacts with	RPL12 (interacts with) FBXO9	FALSE	interacts with	RPL12 (interacts with) FBXO9
203637	437.942	interacts with	RPL12 (interacts with) FBXO25	FALSE	interacts with	RPL12 (interacts with) FBXO25
203638	127.354	interacts with	RPL12 (interacts with) FAU	FALSE	interacts with	RPL12 (interacts with) FAU
203639	679.252	interacts with	RPL12 (interacts with) EZH2	FALSE	interacts with	RPL12 (interacts with) EZH2
203640	1584.55	interacts with	RPL12 (interacts with) EWSR1	FALSE	interacts with	RPL12 (interacts with) EWSR1
203641	86.5671	interacts with	RPL12 (interacts with) ETF1	FALSE	interacts with	RPL12 (interacts with) ETF1
203642	1023.26	interacts with	RPL12 (interacts with) ESR2	FALSE	interacts with	RPL12 (interacts with) ESR2
203643	108.014	interacts with	RPL12 (interacts with) EIF4G1	FALSE	interacts with	RPL12 (interacts with) EIF4G1
203644	143.648	interacts with	RPL12 (interacts with) EIF4A3	FALSE	interacts with	RPL12 (interacts with) EIF4A3
203645	127.06	interacts with	RPL12 (interacts with) EIF3E	FALSE	interacts with	RPL12 (interacts with) EIF3E
203646	85.0326	interacts with	RPL12 (interacts with) EIF3C	FALSE	interacts with	RPL12 (interacts with) EIF3C
203647	102.812	interacts with	RPL12 (interacts with) EIF2S3	FALSE	interacts with	RPL12 (interacts with) EIF2S3
203648	180.342	interacts with	RPL12 (interacts with) EIF1AX	FALSE	interacts with	RPL12 (interacts with) EIF1AX
203649	105.443	interacts with	RPL12 (interacts with) EFTUD2	FALSE	interacts with	RPL12 (interacts with) EFTUD2
203650	318.195	interacts with	RPL12 (interacts with) EEFSEC	FALSE	interacts with	RPL12 (interacts with) EEFSEC
203651	370.047	interacts with	RPL12 (interacts with) EEF1A1	FALSE	interacts with	RPL12 (interacts with) EEF1A1
203652	219.599	interacts with	RPL12 (interacts with) DUX4	FALSE	interacts with	RPL12 (interacts with) DUX4
203653	910.386	interacts with	RPL12 (interacts with) DUSP12	FALSE	interacts with	RPL12 (interacts with) DUSP12
203654	158.645	interacts with	RPL12 (interacts with) DNAJC21	FALSE	interacts with	RPL12 (interacts with) DNAJC21
203655	186.45	interacts with	RPL12 (interacts with) DNAJC2	FALSE	interacts with	RPL12 (interacts with) DNAJC2
203656	209.062	interacts with	RPL12 (interacts with) DNAJA4	FALSE	interacts with	RPL12 (interacts with) DNAJA4
203657	257.671	interacts with	RPL12 (interacts with) DNAJA1	FALSE	interacts with	RPL12 (interacts with) DNAJA1
203658	3278.25	interacts with	RPL12 (interacts with) DHTKD1	FALSE	interacts with	RPL12 (interacts with) DHTKD1
203659	83.0116	interacts with	RPL12 (interacts with) DDX55	FALSE	interacts with	RPL12 (interacts with) DDX55
203660	117.373	interacts with	RPL12 (interacts with) DDOST	FALSE	interacts with	RPL12 (interacts with) DDOST
203661	209.01	interacts with	RPL12 (interacts with) CUL7	FALSE	interacts with	RPL12 (interacts with) CUL7
203662	327.521	interacts with	RPL12 (interacts with) CUL5	FALSE	interacts with	RPL12 (interacts with) CUL5
203663	277.036	interacts with	RPL12 (interacts with) CUL4B	FALSE	interacts with	RPL12 (interacts with) CUL4B
203664	812.336	interacts with	RPL12 (interacts with) CUL3	FALSE	interacts with	RPL12 (interacts with) CUL3
203665	310.674	interacts with	RPL12 (interacts with) CUL2	FALSE	interacts with	RPL12 (interacts with) CUL2
203666	429.691	interacts with	RPL12 (interacts with) CUL1	FALSE	interacts with	RPL12 (interacts with) CUL1
203667	106.529	interacts with	RPL12 (interacts with) CTPS2	FALSE	interacts with	RPL12 (interacts with) CTPS2
203668	280.059	interacts with	RPL12 (interacts with) CSNK1D	FALSE	interacts with	RPL12 (interacts with) CSNK1D
203669	145.37	interacts with	RPL12 (interacts with) CSE1L	FALSE	interacts with	RPL12 (interacts with) CSE1L
203670	675.694	interacts with	RPL12 (interacts with) COPS5	FALSE	interacts with	RPL12 (interacts with) COPS5
203671	288.169	interacts with	RPL12 (interacts with) CNOT2	FALSE	interacts with	RPL12 (interacts with) CNOT2
203672	183.017	interacts with	RPL12 (interacts with) CNBP	FALSE	interacts with	RPL12 (interacts with) CNBP
203673	201.434	interacts with	RPL12 (interacts with) CEP250	FALSE	interacts with	RPL12 (interacts with) CEP250
203674	105.848	interacts with	RPL12 (interacts with) CEBPZ	FALSE	interacts with	RPL12 (interacts with) CEBPZ
203675	488.558	interacts with	RPL12 (interacts with) CDC5L	FALSE	interacts with	RPL12 (interacts with) CDC5L
203676	574.947	interacts with	RPL12 (interacts with) CDC23	FALSE	interacts with	RPL12 (interacts with) CDC23
203677	286.759	interacts with	RPL12 (interacts with) CD81	FALSE	interacts with	RPL12 (interacts with) CD81
203678	487.467	interacts with	RPL12 (interacts with) CBX1	FALSE	interacts with	RPL12 (interacts with) CBX1
203679	174.746	interacts with	RPL12 (interacts with) CAPZB	FALSE	interacts with	RPL12 (interacts with) CAPZB
203680	372.808	interacts with	RPL12 (interacts with) CAND1	FALSE	interacts with	RPL12 (interacts with) CAND1
203681	87.2103	interacts with	RPL12 (interacts with) BRIX1	FALSE	interacts with	RPL12 (interacts with) BRIX1
203682	272.279	interacts with	RPL12 (interacts with) BIRC3	FALSE	interacts with	RPL12 (interacts with) BIRC3
203683	324.45	interacts with	RPL12 (interacts with) BIRC2	FALSE	interacts with	RPL12 (interacts with) BIRC2
203684	329.824	interacts with	RPL12 (interacts with) BAP1	FALSE	interacts with	RPL12 (interacts with) BAP1
203685	171.459	interacts with	RPL12 (interacts with) ATG9A	FALSE	interacts with	RPL12 (interacts with) ATG9A
203686	505.563	interacts with	RPL12 (interacts with) ARRB2	FALSE	interacts with	RPL12 (interacts with) ARRB2
203687	664.298	interacts with	RPL12 (interacts with) AKAP1	FALSE	interacts with	RPL12 (interacts with) AKAP1
203688	227.357	interacts with	RPL12 (interacts with) AK6	FALSE	interacts with	RPL12 (interacts with) AK6
203689	173.688	interacts with	RPL12 (interacts with) AGO4	FALSE	interacts with	RPL12 (interacts with) AGO4
203690	480.615	interacts with	RPL12 (interacts with) AGO2	FALSE	interacts with	RPL12 (interacts with) AGO2
203691	134.89	interacts with	RPL12 (interacts with) AGO1	FALSE	interacts with	RPL12 (interacts with) AGO1
203692	1034.02	interacts with	RPL12 (interacts with) ADAM19	FALSE	interacts with	RPL12 (interacts with) ADAM19
203693	170.901	interacts with	RPL12 (interacts with) ABCF2	FALSE	interacts with	RPL12 (interacts with) ABCF2
203694	220.239	interacts with	RPL12 (interacts with) ABCE1	FALSE	interacts with	RPL12 (interacts with) ABCE1
203695	1350.14	interacts with	RPA4 (interacts with) SUPT16H	FALSE	interacts with	RPA4 (interacts with) SUPT16H
203696	508.861	interacts with	RPA4 (interacts with) PARP2	FALSE	interacts with	RPA4 (interacts with) PARP2
203697	185.245	interacts with	RPA4 (interacts with) ORC6	FALSE	interacts with	RPA4 (interacts with) ORC6
203698	250.192	interacts with	RPA4 (interacts with) ORC3	FALSE	interacts with	RPA4 (interacts with) ORC3
203699	385.671	interacts with	RPA4 (interacts with) ORC2	FALSE	interacts with	RPA4 (interacts with) ORC2
203700	473.811	interacts with	RPA4 (interacts with) ORC1	FALSE	interacts with	RPA4 (interacts with) ORC1
203701	247.822	interacts with	RPA4 (interacts with) MCM8	FALSE	interacts with	RPA4 (interacts with) MCM8
203702	641.153	interacts with	RPA4 (interacts with) MCM6	FALSE	interacts with	RPA4 (interacts with) MCM6
203703	216.601	interacts with	RPA4 (interacts with) MCM10	FALSE	interacts with	RPA4 (interacts with) MCM10
203704	155.66	interacts with	RPA4 (interacts with) HMCES	FALSE	interacts with	RPA4 (interacts with) HMCES
203705	238.585	interacts with	RPA4 (interacts with) DBF4	FALSE	interacts with	RPA4 (interacts with) DBF4
203706	641.967	interacts with	RPA4 (interacts with) CDC6	FALSE	interacts with	RPA4 (interacts with) CDC6
203707	2106.44	interacts with	RP9 (interacts with) OTUB1	FALSE	interacts with	RP9 (interacts with) OTUB1
203708	476.352	interacts with	RP9 (interacts with) INO80B	FALSE	interacts with	RP9 (interacts with) INO80B
203709	1908.09	interacts with	ROR1 (interacts with) TMEM17	FALSE	interacts with	ROR1 (interacts with) TMEM17
203710	537.872	interacts with	ROR1 (interacts with) TBC1D1	FALSE	interacts with	ROR1 (interacts with) TBC1D1
203711	794.774	interacts with	ROR1 (interacts with) MORC3	FALSE	interacts with	ROR1 (interacts with) MORC3
203712	1296.7	interacts with	ROR1 (interacts with) MAGED1	FALSE	interacts with	ROR1 (interacts with) MAGED1
203713	176.807	interacts with	RNPC3 (interacts with) ZMAT5	FALSE	interacts with	RNPC3 (interacts with) ZMAT5
203714	207.233	interacts with	RNPC3 (interacts with) SNRNP25	FALSE	interacts with	RNPC3 (interacts with) SNRNP25
203715	103.695	interacts with	RNPC3 (interacts with) SF3B6	FALSE	interacts with	RNPC3 (interacts with) SF3B6
203716	145.849	interacts with	RNPC3 (interacts with) SF3B5	FALSE	interacts with	RNPC3 (interacts with) SF3B5
203717	1441.03	interacts with	RNPC3 (interacts with) RNF2	FALSE	interacts with	RNPC3 (interacts with) RNF2
203718	370.813	interacts with	RNPC3 (interacts with) LSM2	FALSE	interacts with	RNPC3 (interacts with) LSM2
203719	256.021	interacts with	RNPC3 (interacts with) DDX23	FALSE	interacts with	RNPC3 (interacts with) DDX23
203720	622.279	interacts with	RNF34 (interacts with) UBE2F	FALSE	interacts with	RNF34 (interacts with) UBE2F
203721	1292.21	interacts with	RNF34 (interacts with) SH3KBP1	FALSE	interacts with	RNF34 (interacts with) SH3KBP1
203722	638.992	interacts with	RNF34 (interacts with) PPARGC1A	FALSE	interacts with	RNF34 (interacts with) PPARGC1A
203723	206.019	interacts with	RNF34 (interacts with) PHF7	FALSE	interacts with	RNF34 (interacts with) PHF7
203724	403.056	interacts with	RNF34 (interacts with) NOD1	FALSE	interacts with	RNF34 (interacts with) NOD1
203725	601.184	interacts with	RNF34 (interacts with) FZR1	FALSE	interacts with	RNF34 (interacts with) FZR1
203726	1667.56	interacts with	RNF34 (interacts with) DNAJA3	FALSE	interacts with	RNF34 (interacts with) DNAJA3
203727	385.376	interacts with	RNF34 (interacts with) ANAPC2	FALSE	interacts with	RNF34 (interacts with) ANAPC2
203728	2022.75	interacts with	RNF185 (interacts with) YIPF4	FALSE	interacts with	RNF185 (interacts with) YIPF4
203729	1837.42	interacts with	RNF185 (interacts with) YIPF2	FALSE	interacts with	RNF185 (interacts with) YIPF2
203730	718.036	interacts with	RNF185 (interacts with) VTA1	FALSE	interacts with	RNF185 (interacts with) VTA1
203731	344.326	interacts with	RNF185 (interacts with) USP21	FALSE	interacts with	RNF185 (interacts with) USP21
203732	743.669	interacts with	RNF185 (interacts with) UBQLN4	FALSE	interacts with	RNF185 (interacts with) UBQLN4
203733	356.719	interacts with	RNF185 (interacts with) UBQLN2	FALSE	interacts with	RNF185 (interacts with) UBQLN2
203734	999.421	interacts with	RNF185 (interacts with) UBQLN1	FALSE	interacts with	RNF185 (interacts with) UBQLN1
203735	422.951	interacts with	RNF185 (interacts with) UBE2J1	FALSE	interacts with	RNF185 (interacts with) UBE2J1
203736	244.61	interacts with	RNF185 (interacts with) UBE2E2	FALSE	interacts with	RNF185 (interacts with) UBE2E2
203737	251.119	interacts with	RNF185 (interacts with) UBE2D4	FALSE	interacts with	RNF185 (interacts with) UBE2D4
203738	295.667	interacts with	RNF185 (interacts with) SRP68	FALSE	interacts with	RNF185 (interacts with) SRP68
203739	328.382	interacts with	RNF185 (interacts with) SEL1L	FALSE	interacts with	RNF185 (interacts with) SEL1L
203740	664.679	interacts with	RNF185 (interacts with) SAP30L	FALSE	interacts with	RNF185 (interacts with) SAP30L
203741	494.568	interacts with	RNF185 (interacts with) RNF5	FALSE	interacts with	RNF185 (interacts with) RNF5
203742	501.049	interacts with	RNF185 (interacts with) PHB2	FALSE	interacts with	RNF185 (interacts with) PHB2
203743	2474.5	interacts with	RNF185 (interacts with) MOV10	FALSE	interacts with	RNF185 (interacts with) MOV10
203744	487.361	interacts with	RNF185 (interacts with) MAGED1	FALSE	interacts with	RNF185 (interacts with) MAGED1
203745	730.303	interacts with	RNF185 (interacts with) GOLT1B	FALSE	interacts with	RNF185 (interacts with) GOLT1B
203746	395.195	interacts with	RNF185 (interacts with) DERL2	FALSE	interacts with	RNF185 (interacts with) DERL2
203747	242.098	interacts with	RNF185 (interacts with) DERL1	FALSE	interacts with	RNF185 (interacts with) DERL1
203748	585.415	interacts with	RNF183 (interacts with) KXD1	FALSE	interacts with	RNF183 (interacts with) KXD1
203749	2403.05	interacts with	RNF183 (interacts with) GOPC	FALSE	interacts with	RNF183 (interacts with) GOPC
203750	436.238	interacts with	RNF138 (interacts with) UBE2W	FALSE	interacts with	RNF138 (interacts with) UBE2W
203751	477.965	interacts with	RNF138 (interacts with) UBE2D4	FALSE	interacts with	RNF138 (interacts with) UBE2D4
203752	902.141	interacts with	RNF138 (interacts with) TRPV5	FALSE	interacts with	RNF138 (interacts with) TRPV5
203753	360.031	interacts with	RNF138 (interacts with) TRIM8	FALSE	interacts with	RNF138 (interacts with) TRIM8
203754	668.568	interacts with	RNF138 (interacts with) TCF7L2	FALSE	interacts with	RNF138 (interacts with) TCF7L2
203755	1136.34	interacts with	RNF138 (interacts with) SMURF1	FALSE	interacts with	RNF138 (interacts with) SMURF1
203756	456.192	interacts with	RNF138 (interacts with) QKI	FALSE	interacts with	RNF138 (interacts with) QKI
203757	633.836	interacts with	RNF138 (interacts with) NAP1L5	FALSE	interacts with	RNF138 (interacts with) NAP1L5
203758	494.042	interacts with	RNF138 (interacts with) LEF1	FALSE	interacts with	RNF138 (interacts with) LEF1
203759	2917.52	interacts with	RNF138 (interacts with) COPS5	FALSE	interacts with	RNF138 (interacts with) COPS5
203760	3124.57	interacts with	RNF113B (interacts with) USP7	FALSE	interacts with	RNF113B (interacts with) USP7
203761	1462.17	interacts with	RNF113B (interacts with) PFDN2	FALSE	interacts with	RNF113B (interacts with) PFDN2
203762	943.2	interacts with	RNF113B (interacts with) MTA3	FALSE	interacts with	RNF113B (interacts with) MTA3
203763	401.274	interacts with	RNF113B (interacts with) CSNK2A3	FALSE	interacts with	RNF113B (interacts with) CSNK2A3
203764	965.087	interacts with	RLBP1 (interacts with) SEMA4A	FALSE	interacts with	RLBP1 (interacts with) SEMA4A
203765	1427.41	interacts with	RLBP1 (interacts with) RDH5	FALSE	interacts with	RLBP1 (interacts with) RDH5
203766	1888.37	interacts with	RLBP1 (interacts with) RDH11	FALSE	interacts with	RLBP1 (interacts with) RDH11
203767	1632.72	interacts with	RLBP1 (interacts with) RDH10	FALSE	interacts with	RLBP1 (interacts with) RDH10
203768	2592.01	interacts with	RLBP1 (interacts with) DEGS2	FALSE	interacts with	RLBP1 (interacts with) DEGS2
203769	869.97	interacts with	RITA1 (interacts with) RBPJL	FALSE	interacts with	RITA1 (interacts with) RBPJL
203770	1244.35	interacts with	RITA1 (interacts with) DCP1A	FALSE	interacts with	RITA1 (interacts with) DCP1A
203771	217.903	interacts with	RIOK1 (interacts with) USP22	FALSE	interacts with	RIOK1 (interacts with) USP22
203772	186.101	interacts with	RIOK1 (interacts with) TRRAP	FALSE	interacts with	RIOK1 (interacts with) TRRAP
203773	1969.46	interacts with	RIOK1 (interacts with) TINAGL1	FALSE	interacts with	RIOK1 (interacts with) TINAGL1
203774	521.704	interacts with	RIOK1 (interacts with) SMURF1	FALSE	interacts with	RIOK1 (interacts with) SMURF1
203775	1895.67	interacts with	RIOK1 (interacts with) SDCBP2	FALSE	interacts with	RIOK1 (interacts with) SDCBP2
203776	526.81	interacts with	RIOK1 (interacts with) RPP25	FALSE	interacts with	RIOK1 (interacts with) RPP25
203777	550.988	interacts with	RIOK1 (interacts with) RPP21	FALSE	interacts with	RIOK1 (interacts with) RPP21
203778	88.0505	interacts with	RIOK1 (interacts with) RIOK2	FALSE	interacts with	RIOK1 (interacts with) RIOK2
203779	133.535	interacts with	RIOK1 (interacts with) PNO1	FALSE	interacts with	RIOK1 (interacts with) PNO1
203780	96.0853	interacts with	RIOK1 (interacts with) NOB1	FALSE	interacts with	RIOK1 (interacts with) NOB1
203781	124.149	interacts with	RIOK1 (interacts with) MRTO4	FALSE	interacts with	RIOK1 (interacts with) MRTO4
203782	514.897	interacts with	RIOK1 (interacts with) MED4	FALSE	interacts with	RIOK1 (interacts with) MED4
203783	280.317	interacts with	RIOK1 (interacts with) MED31	FALSE	interacts with	RIOK1 (interacts with) MED31
203784	232.742	interacts with	RIOK1 (interacts with) MED23	FALSE	interacts with	RIOK1 (interacts with) MED23
203785	705.171	interacts with	RIOK1 (interacts with) MED20	FALSE	interacts with	RIOK1 (interacts with) MED20
203786	124.247	interacts with	RIOK1 (interacts with) GLTSCR2	FALSE	interacts with	RIOK1 (interacts with) GLTSCR2
203787	172.348	interacts with	RIOK1 (interacts with) GAR1	FALSE	interacts with	RIOK1 (interacts with) GAR1
203788	829.889	interacts with	RIOK1 (interacts with) GAN	FALSE	interacts with	RIOK1 (interacts with) GAN
203789	1366.03	interacts with	RIOK1 (interacts with) FBXO6	FALSE	interacts with	RIOK1 (interacts with) FBXO6
203790	150.396	interacts with	RIOK1 (interacts with) EPC1	FALSE	interacts with	RIOK1 (interacts with) EPC1
203791	233.685	interacts with	RIOK1 (interacts with) CDK19	FALSE	interacts with	RIOK1 (interacts with) CDK19
203792	136.031	interacts with	RIOK1 (interacts with) CDC14A	FALSE	interacts with	RIOK1 (interacts with) CDC14A
203793	2932.4	interacts with	RGS3 (interacts with) YWHAZ	FALSE	interacts with	RGS3 (interacts with) YWHAZ
203794	3487.13	interacts with	RGS3 (interacts with) YWHAE	FALSE	interacts with	RGS3 (interacts with) YWHAE
203795	6136.11	interacts with	RGS3 (interacts with) SUMO2	FALSE	interacts with	RGS3 (interacts with) SUMO2
203796	1894.17	interacts with	RGS3 (interacts with) SMAD3	FALSE	interacts with	RGS3 (interacts with) SMAD3
203797	1533.06	interacts with	RGS3 (interacts with) SMAD2	FALSE	interacts with	RGS3 (interacts with) SMAD2
203798	943.329	interacts with	RGS3 (interacts with) SMAD1	FALSE	interacts with	RGS3 (interacts with) SMAD1
203799	735.814	interacts with	RGS3 (interacts with) SLC34A3	FALSE	interacts with	RGS3 (interacts with) SLC34A3
203800	753.003	interacts with	RGS3 (interacts with) SLC34A1	FALSE	interacts with	RGS3 (interacts with) SLC34A1
203801	871.44	interacts with	RGS3 (interacts with) SLC17A1	FALSE	interacts with	RGS3 (interacts with) SLC17A1
203802	516.671	interacts with	RGS3 (interacts with) IRF5	FALSE	interacts with	RGS3 (interacts with) IRF5
203803	466.493	interacts with	RGS3 (interacts with) HIPK3	FALSE	interacts with	RGS3 (interacts with) HIPK3
203804	1419.46	interacts with	RGS3 (interacts with) HES4	FALSE	interacts with	RGS3 (interacts with) HES4
203805	637.493	interacts with	RGS3 (interacts with) GORASP2	FALSE	interacts with	RGS3 (interacts with) GORASP2
203806	761.957	interacts with	RGS3 (interacts with) ACD	FALSE	interacts with	RGS3 (interacts with) ACD
203807	1169.78	interacts with	RGS18 (interacts with) ZDHHC3	FALSE	interacts with	RGS18 (interacts with) ZDHHC3
203808	570.403	interacts with	RGS18 (interacts with) PPP1R9A	FALSE	interacts with	RGS18 (interacts with) PPP1R9A
203809	844.596	interacts with	RGS1 (interacts with) ZDHHC3	FALSE	interacts with	RGS1 (interacts with) ZDHHC3
203810	715.654	interacts with	RGS1 (interacts with) YIF1B	FALSE	interacts with	RGS1 (interacts with) YIF1B
203811	1888.61	interacts with	RGS1 (interacts with) UTP14A	FALSE	interacts with	RGS1 (interacts with) UTP14A
203812	1390.15	interacts with	RGS1 (interacts with) TSC22D1	FALSE	interacts with	RGS1 (interacts with) TSC22D1
203813	609.319	interacts with	RGS1 (interacts with) PPP1R9B	FALSE	interacts with	RGS1 (interacts with) PPP1R9B
203814	452.248	interacts with	RGS1 (interacts with) PPP1R9A	FALSE	interacts with	RGS1 (interacts with) PPP1R9A
203815	657.901	interacts with	RGS1 (interacts with) MAP3K12	FALSE	interacts with	RGS1 (interacts with) MAP3K12
203816	3876.08	interacts with	RGS1 (interacts with) LRRK2	FALSE	interacts with	RGS1 (interacts with) LRRK2
203817	1335.37	interacts with	RGS1 (interacts with) GNAS	FALSE	interacts with	RGS1 (interacts with) GNAS
203818	711.492	interacts with	RGS1 (interacts with) FUNDC2	FALSE	interacts with	RGS1 (interacts with) FUNDC2
203819	493.127	interacts with	RGS1 (interacts with) BICD2	FALSE	interacts with	RGS1 (interacts with) BICD2
203820	756.933	interacts with	RGS1 (interacts with) BICD1	FALSE	interacts with	RGS1 (interacts with) BICD1
203821	371.208	interacts with	RFWD3 (interacts with) UBE2W	FALSE	interacts with	RFWD3 (interacts with) UBE2W
203822	334.863	interacts with	RFWD3 (interacts with) UBE2E3	FALSE	interacts with	RFWD3 (interacts with) UBE2E3
203823	241.908	interacts with	RFWD3 (interacts with) UBE2D4	FALSE	interacts with	RFWD3 (interacts with) UBE2D4
203824	265.288	interacts with	RFWD3 (interacts with) RNF41	FALSE	interacts with	RFWD3 (interacts with) RNF41
203825	2914.81	interacts with	RFWD3 (interacts with) PRIMPOL	FALSE	interacts with	RFWD3 (interacts with) PRIMPOL
203826	251.497	interacts with	RFWD3 (interacts with) PFDN2	FALSE	interacts with	RFWD3 (interacts with) PFDN2
203827	1731.84	interacts with	RFWD3 (interacts with) NXF1	FALSE	interacts with	RFWD3 (interacts with) NXF1
203828	1560.09	interacts with	RFWD3 (interacts with) MOV10	FALSE	interacts with	RFWD3 (interacts with) MOV10
203829	279.075	interacts with	RFWD3 (interacts with) MBNL1	FALSE	interacts with	RFWD3 (interacts with) MBNL1
203830	523.628	interacts with	RFWD3 (interacts with) MBIP	FALSE	interacts with	RFWD3 (interacts with) MBIP
203831	284.451	interacts with	RFWD3 (interacts with) LYAR	FALSE	interacts with	RFWD3 (interacts with) LYAR
203832	557.173	interacts with	RFWD3 (interacts with) LGR4	FALSE	interacts with	RFWD3 (interacts with) LGR4
203833	230.164	interacts with	RFWD3 (interacts with) HYOU1	FALSE	interacts with	RFWD3 (interacts with) HYOU1
203834	617.801	interacts with	RFWD3 (interacts with) GLG1	FALSE	interacts with	RFWD3 (interacts with) GLG1
203835	1588.09	interacts with	RFWD3 (interacts with) EVPL	FALSE	interacts with	RFWD3 (interacts with) EVPL
203836	1590.36	interacts with	RFWD3 (interacts with) COA1	FALSE	interacts with	RFWD3 (interacts with) COA1
203837	483.366	interacts with	RFWD3 (interacts with) CCT7	FALSE	interacts with	RFWD3 (interacts with) CCT7
203838	836.924	interacts with	RETSAT (interacts with) TSPAN17	FALSE	interacts with	RETSAT (interacts with) TSPAN17
203839	1149.7	interacts with	RETSAT (interacts with) MCOLN3	FALSE	interacts with	RETSAT (interacts with) MCOLN3
203840	663.441	interacts with	RETSAT (interacts with) KCNK16	FALSE	interacts with	RETSAT (interacts with) KCNK16
203841	1146.54	interacts with	RETSAT (interacts with) IQCF1	FALSE	interacts with	RETSAT (interacts with) IQCF1
203842	1546.5	interacts with	RETSAT (interacts with) FAM63B	FALSE	interacts with	RETSAT (interacts with) FAM63B
203843	3303.25	interacts with	REG1A (interacts with) STAT3	FALSE	interacts with	REG1A (interacts with) STAT3
203844	954.229	interacts with	REG1A (interacts with) RFWD2	FALSE	interacts with	REG1A (interacts with) RFWD2
203845	453.356	interacts with	REG1A (interacts with) REG1B	FALSE	interacts with	REG1A (interacts with) REG1B
203846	1577.84	interacts with	REG1A (interacts with) IRAK1	FALSE	interacts with	REG1A (interacts with) IRAK1
203847	10451.2	interacts with	REG1A (interacts with) HNF4A	FALSE	interacts with	REG1A (interacts with) HNF4A
203848	2494.82	interacts with	REG1A (interacts with) FBXW11	FALSE	interacts with	REG1A (interacts with) FBXW11
203849	3026.29	interacts with	REG1A (interacts with) BTRC	FALSE	interacts with	REG1A (interacts with) BTRC
203850	662.357	interacts with	RD3 (interacts with) NBEA	FALSE	interacts with	RD3 (interacts with) NBEA
203851	2939.73	interacts with	RD3 (interacts with) GNB4	FALSE	interacts with	RD3 (interacts with) GNB4
203852	3387.22	interacts with	RD3 (interacts with) EHMT2	FALSE	interacts with	RD3 (interacts with) EHMT2
203853	571.545	interacts with	RD3 (interacts with) CSNK1G3	FALSE	interacts with	RD3 (interacts with) CSNK1G3
203854	647.99	interacts with	RCOR3 (interacts with) TFIP11	FALSE	interacts with	RCOR3 (interacts with) TFIP11
203855	606.475	interacts with	RCOR3 (interacts with) TAOK2	FALSE	interacts with	RCOR3 (interacts with) TAOK2
203856	273.63	interacts with	RCOR3 (interacts with) RCOR1	FALSE	interacts with	RCOR3 (interacts with) RCOR1
203857	623.46	interacts with	RCOR3 (interacts with) NINL	FALSE	interacts with	RCOR3 (interacts with) NINL
203858	492.225	interacts with	RCOR3 (interacts with) MID2	FALSE	interacts with	RCOR3 (interacts with) MID2
203859	430.162	interacts with	RCOR3 (interacts with) IKZF3	FALSE	interacts with	RCOR3 (interacts with) IKZF3
203860	3687.2	interacts with	RCAN1 (interacts with) YWHAZ	FALSE	interacts with	RCAN1 (interacts with) YWHAZ
203861	932.13	interacts with	RCAN1 (interacts with) USP22	FALSE	interacts with	RCAN1 (interacts with) USP22
203862	2169.36	interacts with	RCAN1 (interacts with) TRAF6	FALSE	interacts with	RCAN1 (interacts with) TRAF6
203863	649.312	interacts with	RCAN1 (interacts with) TOLLIP	FALSE	interacts with	RCAN1 (interacts with) TOLLIP
203864	881.767	interacts with	RCAN1 (interacts with) PPP3CA	FALSE	interacts with	RCAN1 (interacts with) PPP3CA
203865	3411.71	interacts with	RCAN1 (interacts with) NEDD8	FALSE	interacts with	RCAN1 (interacts with) NEDD8
203866	501.055	interacts with	RCAN1 (interacts with) HES1	FALSE	interacts with	RCAN1 (interacts with) HES1
203867	564.659	interacts with	RCAN1 (interacts with) FMR1	FALSE	interacts with	RCAN1 (interacts with) FMR1
203868	442.07	interacts with	RCAN1 (interacts with) FBXW4	FALSE	interacts with	RCAN1 (interacts with) FBXW4
203869	1371.98	interacts with	RCAN1 (interacts with) FBXW11	FALSE	interacts with	RCAN1 (interacts with) FBXW11
203870	304.429	interacts with	RCAN1 (interacts with) FAM122A	FALSE	interacts with	RCAN1 (interacts with) FAM122A
203871	463.689	interacts with	RCAN1 (interacts with) DYRK1B	FALSE	interacts with	RCAN1 (interacts with) DYRK1B
203872	609.494	interacts with	RCAN1 (interacts with) DYRK1A	FALSE	interacts with	RCAN1 (interacts with) DYRK1A
203873	1779.9	interacts with	RCAN1 (interacts with) BTRC	FALSE	interacts with	RCAN1 (interacts with) BTRC
203874	556.094	interacts with	RBM42 (interacts with) RBM4	FALSE	interacts with	RBM42 (interacts with) RBM4
203875	333.519	interacts with	RBM42 (interacts with) PPIL1	FALSE	interacts with	RBM42 (interacts with) PPIL1
203876	1031.08	interacts with	RBM42 (interacts with) HECW2	FALSE	interacts with	RBM42 (interacts with) HECW2
203877	2294.82	interacts with	RBM11 (interacts with) ZNF774	FALSE	interacts with	RBM11 (interacts with) ZNF774
203878	820.379	interacts with	RBM11 (interacts with) ZCCHC8	FALSE	interacts with	RBM11 (interacts with) ZCCHC8
203879	4475.64	interacts with	RBM11 (interacts with) USP7	FALSE	interacts with	RBM11 (interacts with) USP7
203880	700.815	interacts with	RBM11 (interacts with) TTC33	FALSE	interacts with	RBM11 (interacts with) TTC33
203881	720.046	interacts with	RBM11 (interacts with) SLC4A1AP	FALSE	interacts with	RBM11 (interacts with) SLC4A1AP
203882	2018.84	interacts with	RBM11 (interacts with) SF3B2	FALSE	interacts with	RBM11 (interacts with) SF3B2
203883	701.405	interacts with	RBM11 (interacts with) RHOXF2	FALSE	interacts with	RBM11 (interacts with) RHOXF2
203884	746.034	interacts with	RBM11 (interacts with) QKI	FALSE	interacts with	RBM11 (interacts with) QKI
203885	2638.33	interacts with	RBM11 (interacts with) PCBP1	FALSE	interacts with	RBM11 (interacts with) PCBP1
203886	2720.48	interacts with	RBM11 (interacts with) MED4	FALSE	interacts with	RBM11 (interacts with) MED4
203887	765.682	interacts with	RBM11 (interacts with) GABPB1	FALSE	interacts with	RBM11 (interacts with) GABPB1
203888	1009.93	interacts with	RBM11 (interacts with) DAZAP2	FALSE	interacts with	RBM11 (interacts with) DAZAP2
203889	279.481	interacts with	RBCK1 (interacts with) WSB1	FALSE	interacts with	RBCK1 (interacts with) WSB1
203890	395.298	interacts with	RBCK1 (interacts with) USP21	FALSE	interacts with	RBCK1 (interacts with) USP21
203891	433.233	interacts with	RBCK1 (interacts with) USP15	FALSE	interacts with	RBCK1 (interacts with) USP15
203892	329.345	interacts with	RBCK1 (interacts with) UNKL	FALSE	interacts with	RBCK1 (interacts with) UNKL
203893	683.79	interacts with	RBCK1 (interacts with) UCHL5	FALSE	interacts with	RBCK1 (interacts with) UCHL5
203894	293.939	interacts with	RBCK1 (interacts with) UBE2D4	FALSE	interacts with	RBCK1 (interacts with) UBE2D4
203895	482.216	interacts with	RBCK1 (interacts with) TUBG2	FALSE	interacts with	RBCK1 (interacts with) TUBG2
203896	263.359	interacts with	RBCK1 (interacts with) TRIM36	FALSE	interacts with	RBCK1 (interacts with) TRIM36
203897	1250.63	interacts with	RBCK1 (interacts with) TRAF6	FALSE	interacts with	RBCK1 (interacts with) TRAF6
203898	299.384	interacts with	RBCK1 (interacts with) TAB2	FALSE	interacts with	RBCK1 (interacts with) TAB2
203899	575.133	interacts with	RBCK1 (interacts with) SMURF2	FALSE	interacts with	RBCK1 (interacts with) SMURF2
203900	1170.62	interacts with	RBCK1 (interacts with) SHARPIN	FALSE	interacts with	RBCK1 (interacts with) SHARPIN
203901	256.447	interacts with	RBCK1 (interacts with) RNF19A	FALSE	interacts with	RBCK1 (interacts with) RNF19A
203902	1599.9	interacts with	RBCK1 (interacts with) RNF181	FALSE	interacts with	RBCK1 (interacts with) RNF181
203903	278.952	interacts with	RBCK1 (interacts with) RNF115	FALSE	interacts with	RBCK1 (interacts with) RNF115
203904	246.682	interacts with	RBCK1 (interacts with) RNF114	FALSE	interacts with	RBCK1 (interacts with) RNF114
203905	270.891	interacts with	RBCK1 (interacts with) RLIM	FALSE	interacts with	RBCK1 (interacts with) RLIM
203906	769.448	interacts with	RBCK1 (interacts with) ORMDL1	FALSE	interacts with	RBCK1 (interacts with) ORMDL1
203907	647.406	interacts with	RBCK1 (interacts with) NOD2	FALSE	interacts with	RBCK1 (interacts with) NOD2
203908	876.201	interacts with	RBCK1 (interacts with) MKRN2	FALSE	interacts with	RBCK1 (interacts with) MKRN2
203909	378.015	interacts with	RBCK1 (interacts with) MALT1	FALSE	interacts with	RBCK1 (interacts with) MALT1
203910	1137.22	interacts with	RBCK1 (interacts with) IKBKG	FALSE	interacts with	RBCK1 (interacts with) IKBKG
203911	210.142	interacts with	RBCK1 (interacts with) HERC5	FALSE	interacts with	RBCK1 (interacts with) HERC5
203912	357.865	interacts with	RBCK1 (interacts with) FKBPL	FALSE	interacts with	RBCK1 (interacts with) FKBPL
203913	226.2	interacts with	RBCK1 (interacts with) FBXW2	FALSE	interacts with	RBCK1 (interacts with) FBXW2
203914	796.135	interacts with	RBCK1 (interacts with) FBXW11	FALSE	interacts with	RBCK1 (interacts with) FBXW11
203915	184.221	interacts with	RBCK1 (interacts with) FBXO9	FALSE	interacts with	RBCK1 (interacts with) FBXO9
203916	236.665	interacts with	RBCK1 (interacts with) FBXO7	FALSE	interacts with	RBCK1 (interacts with) FBXO7
203917	1964.38	interacts with	RBCK1 (interacts with) FBXO6	FALSE	interacts with	RBCK1 (interacts with) FBXO6
203918	288.684	interacts with	RBCK1 (interacts with) FBXO44	FALSE	interacts with	RBCK1 (interacts with) FBXO44
203919	270.363	interacts with	RBCK1 (interacts with) FBXO40	FALSE	interacts with	RBCK1 (interacts with) FBXO40
203920	222.976	interacts with	RBCK1 (interacts with) FBXO4	FALSE	interacts with	RBCK1 (interacts with) FBXO4
203921	357.46	interacts with	RBCK1 (interacts with) FBXO2	FALSE	interacts with	RBCK1 (interacts with) FBXO2
203922	286.103	interacts with	RBCK1 (interacts with) FBXO10	FALSE	interacts with	RBCK1 (interacts with) FBXO10
203923	202.169	interacts with	RBCK1 (interacts with) FBXL7	FALSE	interacts with	RBCK1 (interacts with) FBXL7
203924	258.304	interacts with	RBCK1 (interacts with) FBXL5	FALSE	interacts with	RBCK1 (interacts with) FBXL5
203925	325.176	interacts with	RBCK1 (interacts with) FBXL4	FALSE	interacts with	RBCK1 (interacts with) FBXL4
203926	268.669	interacts with	RBCK1 (interacts with) FBXL3	FALSE	interacts with	RBCK1 (interacts with) FBXL3
203927	337.421	interacts with	RBCK1 (interacts with) FBXL21	FALSE	interacts with	RBCK1 (interacts with) FBXL21
203928	238.89	interacts with	RBCK1 (interacts with) FBXL15	FALSE	interacts with	RBCK1 (interacts with) FBXL15
203929	391.517	interacts with	RBCK1 (interacts with) FBXL12	FALSE	interacts with	RBCK1 (interacts with) FBXL12
203930	827.055	interacts with	RBCK1 (interacts with) BTRC	FALSE	interacts with	RBCK1 (interacts with) BTRC
203931	786.35	interacts with	RBCK1 (interacts with) ARNT2	FALSE	interacts with	RBCK1 (interacts with) ARNT2
203932	1056.12	interacts with	RASSF3 (interacts with) VAPA	FALSE	interacts with	RASSF3 (interacts with) VAPA
203933	598.118	interacts with	RASSF3 (interacts with) STRN4	FALSE	interacts with	RASSF3 (interacts with) STRN4
203934	425.388	interacts with	RASSF3 (interacts with) SIKE1	FALSE	interacts with	RASSF3 (interacts with) SIKE1
203935	571.145	interacts with	RASSF3 (interacts with) SAV1	FALSE	interacts with	RASSF3 (interacts with) SAV1
203936	507.183	interacts with	RASSF3 (interacts with) RASSF4	FALSE	interacts with	RASSF3 (interacts with) RASSF4
203937	397.159	interacts with	RASSF3 (interacts with) MOB4	FALSE	interacts with	RASSF3 (interacts with) MOB4
203938	1412.51	interacts with	RASSF3 (interacts with) MAP1LC3B	FALSE	interacts with	RASSF3 (interacts with) MAP1LC3B
203939	435.624	interacts with	RASSF3 (interacts with) FGFR1OP2	FALSE	interacts with	RASSF3 (interacts with) FGFR1OP2
203940	1588.08	interacts with	RASSF3 (interacts with) FBXW11	FALSE	interacts with	RASSF3 (interacts with) FBXW11
203941	2080.43	interacts with	RASSF3 (interacts with) BTRC	FALSE	interacts with	RASSF3 (interacts with) BTRC
203942	737.153	interacts with	RASGRP3 (interacts with) RFT1	FALSE	interacts with	RASGRP3 (interacts with) RFT1
203943	1264.94	interacts with	RASGRP3 (interacts with) DYNLL2	FALSE	interacts with	RASGRP3 (interacts with) DYNLL2
203944	613.013	interacts with	RASGRP2 (interacts with) FAM118B	FALSE	interacts with	RASGRP2 (interacts with) FAM118B
203945	2479.65	interacts with	RASGRP2 (interacts with) DISP3	FALSE	interacts with	RASGRP2 (interacts with) DISP3
203946	538.677	interacts with	RASA3 (interacts with) TRADD	FALSE	interacts with	RASA3 (interacts with) TRADD
203947	1120.58	interacts with	RASA3 (interacts with) TBK1	FALSE	interacts with	RASA3 (interacts with) TBK1
203948	373.547	interacts with	RASA3 (interacts with) SYNGAP1	FALSE	interacts with	RASA3 (interacts with) SYNGAP1
203949	498.457	interacts with	RASA3 (interacts with) RASAL3	FALSE	interacts with	RASA3 (interacts with) RASAL3
203950	368.674	interacts with	RASA3 (interacts with) RASAL2	FALSE	interacts with	RASA3 (interacts with) RASAL2
203951	1087.1	interacts with	RASA3 (interacts with) RASA2	FALSE	interacts with	RASA3 (interacts with) RASA2
203952	777.108	interacts with	RASA3 (interacts with) MBD2	FALSE	interacts with	RASA3 (interacts with) MBD2
203953	2141.71	interacts with	RASA3 (interacts with) FBXW11	FALSE	interacts with	RASA3 (interacts with) FBXW11
203954	686.712	interacts with	RASA3 (interacts with) EID1	FALSE	interacts with	RASA3 (interacts with) EID1
203955	342.735	interacts with	RASA3 (interacts with) DAB2IP	FALSE	interacts with	RASA3 (interacts with) DAB2IP
203956	2666.83	interacts with	RASA3 (interacts with) BTRC	FALSE	interacts with	RASA3 (interacts with) BTRC
203957	861.541	interacts with	RALGPS1 (interacts with) TRAIP	FALSE	interacts with	RALGPS1 (interacts with) TRAIP
203958	3115.27	interacts with	RALGPS1 (interacts with) STUB1	FALSE	interacts with	RALGPS1 (interacts with) STUB1
203959	740.778	interacts with	RALGPS1 (interacts with) HOOK3	FALSE	interacts with	RALGPS1 (interacts with) HOOK3
203960	857.975	interacts with	RALGPS1 (interacts with) HOOK2	FALSE	interacts with	RALGPS1 (interacts with) HOOK2
203961	656.548	interacts with	RALGPS1 (interacts with) HOOK1	FALSE	interacts with	RALGPS1 (interacts with) HOOK1
203962	1349.96	interacts with	RALGPS1 (interacts with) C2orf88	FALSE	interacts with	RALGPS1 (interacts with) C2orf88
203963	279.452	interacts with	RAG1 (interacts with) VPRBP	FALSE	interacts with	RAG1 (interacts with) VPRBP
203964	336.63	interacts with	RAG1 (interacts with) UBE2H	FALSE	interacts with	RAG1 (interacts with) UBE2H
203965	364.096	interacts with	RAG1 (interacts with) UBE2E1	FALSE	interacts with	RAG1 (interacts with) UBE2E1
203966	547.064	interacts with	RAG1 (interacts with) UBE2D2	FALSE	interacts with	RAG1 (interacts with) UBE2D2
203967	604.265	interacts with	RAG1 (interacts with) UBE2D1	FALSE	interacts with	RAG1 (interacts with) UBE2D1
203968	508.519	interacts with	RAG1 (interacts with) SF3A2	FALSE	interacts with	RAG1 (interacts with) SF3A2
203969	379.907	interacts with	RAG1 (interacts with) RUNX1	FALSE	interacts with	RAG1 (interacts with) RUNX1
203970	993.89	interacts with	RAG1 (interacts with) RELA	FALSE	interacts with	RAG1 (interacts with) RELA
203971	744.382	interacts with	RAG1 (interacts with) REL	FALSE	interacts with	RAG1 (interacts with) REL
203972	849.247	interacts with	RAG1 (interacts with) RBX1	FALSE	interacts with	RAG1 (interacts with) RBX1
203973	825.425	interacts with	RAG1 (interacts with) RAG2	FALSE	interacts with	RAG1 (interacts with) RAG2
203974	443.01	interacts with	RAG1 (interacts with) PTGES3	FALSE	interacts with	RAG1 (interacts with) PTGES3
203975	902.105	interacts with	RAG1 (interacts with) PLCG1	FALSE	interacts with	RAG1 (interacts with) PLCG1
203976	864.848	interacts with	RAG1 (interacts with) NUDCD3	FALSE	interacts with	RAG1 (interacts with) NUDCD3
203977	723.588	interacts with	RAG1 (interacts with) NUDC	FALSE	interacts with	RAG1 (interacts with) NUDC
203978	906.183	interacts with	RAG1 (interacts with) NFKB1	FALSE	interacts with	RAG1 (interacts with) NFKB1
203979	924.628	interacts with	RAG1 (interacts with) NCK1	FALSE	interacts with	RAG1 (interacts with) NCK1
203980	514.279	interacts with	RAG1 (interacts with) MDC1	FALSE	interacts with	RAG1 (interacts with) MDC1
203981	667.645	interacts with	RAG1 (interacts with) KPNA2	FALSE	interacts with	RAG1 (interacts with) KPNA2
203982	781.848	interacts with	RAG1 (interacts with) KPNA1	FALSE	interacts with	RAG1 (interacts with) KPNA1
203983	325.635	interacts with	RAG1 (interacts with) HMGB2	FALSE	interacts with	RAG1 (interacts with) HMGB2
203984	1069.76	interacts with	RAG1 (interacts with) HIST3H3	FALSE	interacts with	RAG1 (interacts with) HIST3H3
203985	807.223	interacts with	RAG1 (interacts with) HIST2H2BE	FALSE	interacts with	RAG1 (interacts with) HIST2H2BE
203986	878.339	interacts with	RAG1 (interacts with) HIST2H2AC	FALSE	interacts with	RAG1 (interacts with) HIST2H2AC
203987	1829.28	interacts with	RAG1 (interacts with) HIST1H4A	FALSE	interacts with	RAG1 (interacts with) HIST1H4A
203988	1334.1	interacts with	RAG1 (interacts with) HIST1H3A	FALSE	interacts with	RAG1 (interacts with) HIST1H3A
203989	797.484	interacts with	RAG1 (interacts with) GMEB1	FALSE	interacts with	RAG1 (interacts with) GMEB1
203990	461.333	interacts with	RAG1 (interacts with) GFI1B	FALSE	interacts with	RAG1 (interacts with) GFI1B
203991	351.659	interacts with	RAG1 (interacts with) GFI1	FALSE	interacts with	RAG1 (interacts with) GFI1
203992	281.971	interacts with	RAG1 (interacts with) FKBP5	FALSE	interacts with	RAG1 (interacts with) FKBP5
203993	798.013	interacts with	RAG1 (interacts with) DDB1	FALSE	interacts with	RAG1 (interacts with) DDB1
203994	781.199	interacts with	RAG1 (interacts with) CUL4A	FALSE	interacts with	RAG1 (interacts with) CUL4A
203995	1342.71	interacts with	RAG1 (interacts with) CRK	FALSE	interacts with	RAG1 (interacts with) CRK
203996	288.153	interacts with	RAG1 (interacts with) CDC34	FALSE	interacts with	RAG1 (interacts with) CDC34
203997	407.859	interacts with	RAG1 (interacts with) CACYBP	FALSE	interacts with	RAG1 (interacts with) CACYBP
203998	301.325	interacts with	RAD51AP1 (interacts with) SLX1A	FALSE	interacts with	RAD51AP1 (interacts with) SLX1A
203999	359.461	interacts with	RAD51AP1 (interacts with) RTEL1	FALSE	interacts with	RAD51AP1 (interacts with) RTEL1
204000	269.988	interacts with	RAD51AP1 (interacts with) RMI2	FALSE	interacts with	RAD51AP1 (interacts with) RMI2
204001	232.421	interacts with	RAD51AP1 (interacts with) RMI1	FALSE	interacts with	RAD51AP1 (interacts with) RMI1
204002	201.317	interacts with	RAD51AP1 (interacts with) RBBP8	FALSE	interacts with	RAD51AP1 (interacts with) RBBP8
204003	260.719	interacts with	RAD51AP1 (interacts with) MUS81	FALSE	interacts with	RAD51AP1 (interacts with) MUS81
204004	245.547	interacts with	RAD51AP1 (interacts with) EXO1	FALSE	interacts with	RAD51AP1 (interacts with) EXO1
204005	240.016	interacts with	RAD51AP1 (interacts with) BRIP1	FALSE	interacts with	RAD51AP1 (interacts with) BRIP1
204006	812.491	interacts with	RAD51AP1 (interacts with) BARD1	FALSE	interacts with	RAD51AP1 (interacts with) BARD1
204007	385.147	interacts with	RABL3 (interacts with) YIPF5	FALSE	interacts with	RABL3 (interacts with) YIPF5
204008	365.989	interacts with	RABL3 (interacts with) TMEM63B	FALSE	interacts with	RABL3 (interacts with) TMEM63B
204009	890.658	interacts with	RABL3 (interacts with) TMEM216	FALSE	interacts with	RABL3 (interacts with) TMEM216
204010	1161.46	interacts with	RABL3 (interacts with) TMEM17	FALSE	interacts with	RABL3 (interacts with) TMEM17
204011	1279.88	interacts with	RABL3 (interacts with) TCTN3	FALSE	interacts with	RABL3 (interacts with) TCTN3
204012	842.347	interacts with	RABL3 (interacts with) TCTN2	FALSE	interacts with	RABL3 (interacts with) TCTN2
204013	511.913	interacts with	RABL3 (interacts with) SLC38A1	FALSE	interacts with	RABL3 (interacts with) SLC38A1
204014	401.168	interacts with	RABL3 (interacts with) RMDN3	FALSE	interacts with	RABL3 (interacts with) RMDN3
204015	416.964	interacts with	RABL3 (interacts with) RBSN	FALSE	interacts with	RABL3 (interacts with) RBSN
204016	646.014	interacts with	RABL3 (interacts with) KTN1	FALSE	interacts with	RABL3 (interacts with) KTN1
204017	706.968	interacts with	RABL3 (interacts with) GOLT1B	FALSE	interacts with	RABL3 (interacts with) GOLT1B
204018	389.08	interacts with	RABL3 (interacts with) EVC2	FALSE	interacts with	RABL3 (interacts with) EVC2
204019	1157.84	interacts with	RABL3 (interacts with) CHMP5	FALSE	interacts with	RABL3 (interacts with) CHMP5
204020	592.572	interacts with	RABL3 (interacts with) ATL3	FALSE	interacts with	RABL3 (interacts with) ATL3
204021	2996.36	interacts with	RAB7B (interacts with) RNF115	FALSE	interacts with	RAB7B (interacts with) RNF115
204022	827.182	interacts with	RAB7B (interacts with) RILP	FALSE	interacts with	RAB7B (interacts with) RILP
204023	401.785	interacts with	RAB43 (interacts with) USP6NL	FALSE	interacts with	RAB43 (interacts with) USP6NL
204024	2018.13	interacts with	RAB43 (interacts with) CRNKL1	FALSE	interacts with	RAB43 (interacts with) CRNKL1
204025	918.558	interacts with	RAB43 (interacts with) ATL2	FALSE	interacts with	RAB43 (interacts with) ATL2
204026	576.193	interacts with	RAB43 (interacts with) ATL1	FALSE	interacts with	RAB43 (interacts with) ATL1
204027	899.331	interacts with	RAB39A (interacts with) UVRAG	FALSE	interacts with	RAB39A (interacts with) UVRAG
204028	783.501	interacts with	RAB39A (interacts with) UACA	FALSE	interacts with	RAB39A (interacts with) UACA
204029	646.84	interacts with	RAB39A (interacts with) RAB3GAP1	FALSE	interacts with	RAB39A (interacts with) RAB3GAP1
204030	615.206	interacts with	RAB39A (interacts with) RAB39B	FALSE	interacts with	RAB39A (interacts with) RAB39B
204031	1617.7	interacts with	RAB39A (interacts with) PIK3C3	FALSE	interacts with	RAB39A (interacts with) PIK3C3
204032	5007.5	interacts with	RAB39A (interacts with) GABARAPL1	FALSE	interacts with	RAB39A (interacts with) GABARAPL1
204033	485.864	interacts with	RAB39A (interacts with) COG8	FALSE	interacts with	RAB39A (interacts with) COG8
204034	656.515	interacts with	RAB39A (interacts with) COG6	FALSE	interacts with	RAB39A (interacts with) COG6
204035	796.475	interacts with	RAB39A (interacts with) COG5	FALSE	interacts with	RAB39A (interacts with) COG5
204036	646.918	interacts with	RAB39A (interacts with) COG4	FALSE	interacts with	RAB39A (interacts with) COG4
204037	478.928	interacts with	RAB39A (interacts with) COG3	FALSE	interacts with	RAB39A (interacts with) COG3
204038	669.267	interacts with	RAB39A (interacts with) COG1	FALSE	interacts with	RAB39A (interacts with) COG1
204039	1023.35	interacts with	RAB39A (interacts with) BLZF1	FALSE	interacts with	RAB39A (interacts with) BLZF1
204040	663.269	interacts with	RAB39A (interacts with) ATG14	FALSE	interacts with	RAB39A (interacts with) ATG14
204041	10452.7	interacts with	RAB28 (interacts with) NCOA3	FALSE	interacts with	RAB28 (interacts with) NCOA3
204042	1633.87	interacts with	RAB28 (interacts with) MNS1	FALSE	interacts with	RAB28 (interacts with) MNS1
204043	1485.17	interacts with	RAB28 (interacts with) FAM216A	FALSE	interacts with	RAB28 (interacts with) FAM216A
204044	2208.38	interacts with	RAB28 (interacts with) BEND3	FALSE	interacts with	RAB28 (interacts with) BEND3
204045	2256.04	interacts with	QRICH1 (interacts with) ZDHHC17	FALSE	interacts with	QRICH1 (interacts with) ZDHHC17
204046	1261.12	interacts with	QRICH1 (interacts with) WRAP73	FALSE	interacts with	QRICH1 (interacts with) WRAP73
204047	1363.24	interacts with	QRICH1 (interacts with) SIAH1	FALSE	interacts with	QRICH1 (interacts with) SIAH1
204048	872.996	interacts with	QRICH1 (interacts with) RFPL4B	FALSE	interacts with	QRICH1 (interacts with) RFPL4B
204049	644.635	interacts with	QRICH1 (interacts with) RBM17	FALSE	interacts with	QRICH1 (interacts with) RBM17
204050	828.07	interacts with	QRICH1 (interacts with) PUF60	FALSE	interacts with	QRICH1 (interacts with) PUF60
204051	925.26	interacts with	QRICH1 (interacts with) PMM1	FALSE	interacts with	QRICH1 (interacts with) PMM1
204052	420.152	interacts with	QRICH1 (interacts with) PHF19	FALSE	interacts with	QRICH1 (interacts with) PHF19
204053	3535.85	interacts with	QRICH1 (interacts with) NXF1	FALSE	interacts with	QRICH1 (interacts with) NXF1
204054	1008.64	interacts with	QRICH1 (interacts with) NLK	FALSE	interacts with	QRICH1 (interacts with) NLK
204055	3255.44	interacts with	QRICH1 (interacts with) MOV10	FALSE	interacts with	QRICH1 (interacts with) MOV10
204056	1210.22	interacts with	QRICH1 (interacts with) LHX6	FALSE	interacts with	QRICH1 (interacts with) LHX6
204057	814.268	interacts with	QRICH1 (interacts with) HSPB8	FALSE	interacts with	QRICH1 (interacts with) HSPB8
204058	3062.18	interacts with	QRICH1 (interacts with) HSFY1	FALSE	interacts with	QRICH1 (interacts with) HSFY1
204059	1987.67	interacts with	QRICH1 (interacts with) GMCL1	FALSE	interacts with	QRICH1 (interacts with) GMCL1
204060	471.193	interacts with	QRICH1 (interacts with) FOXJ2	FALSE	interacts with	QRICH1 (interacts with) FOXJ2
204061	604.828	interacts with	QKI (interacts with) WDR77	FALSE	interacts with	QKI (interacts with) WDR77
204062	3390.85	interacts with	QKI (interacts with) USH1C	FALSE	interacts with	QKI (interacts with) USH1C
204063	605.078	interacts with	QKI (interacts with) THAP1	FALSE	interacts with	QKI (interacts with) THAP1
204064	964.885	interacts with	QKI (interacts with) RBFOX1	FALSE	interacts with	QKI (interacts with) RBFOX1
204065	435.568	interacts with	QKI (interacts with) RALY	FALSE	interacts with	QKI (interacts with) RALY
204066	504.594	interacts with	QKI (interacts with) PTBP2	FALSE	interacts with	QKI (interacts with) PTBP2
204067	937.656	interacts with	QKI (interacts with) NTMT1	FALSE	interacts with	QKI (interacts with) NTMT1
204068	1512.63	interacts with	QKI (interacts with) MED4	FALSE	interacts with	QKI (interacts with) MED4
204069	812.601	interacts with	QKI (interacts with) MED31	FALSE	interacts with	QKI (interacts with) MED31
204070	404.593	interacts with	QKI (interacts with) MED29	FALSE	interacts with	QKI (interacts with) MED29
204071	691.852	interacts with	QKI (interacts with) MED23	FALSE	interacts with	QKI (interacts with) MED23
204072	565.481	interacts with	QKI (interacts with) MED17	FALSE	interacts with	QKI (interacts with) MED17
204073	548.852	interacts with	QKI (interacts with) MED16	FALSE	interacts with	QKI (interacts with) MED16
204074	513.971	interacts with	QKI (interacts with) MED15	FALSE	interacts with	QKI (interacts with) MED15
204075	460.698	interacts with	QKI (interacts with) MED13	FALSE	interacts with	QKI (interacts with) MED13
204076	477.255	interacts with	QKI (interacts with) MED10	FALSE	interacts with	QKI (interacts with) MED10
204077	1981.67	interacts with	QKI (interacts with) FOXP3	FALSE	interacts with	QKI (interacts with) FOXP3
204078	1616.41	interacts with	QKI (interacts with) DEPP	FALSE	interacts with	QKI (interacts with) DEPP
204079	1730.09	interacts with	QKI (interacts with) DAZ1	FALSE	interacts with	QKI (interacts with) DAZ1
204080	2045.94	interacts with	QKI (interacts with) BICC1	FALSE	interacts with	QKI (interacts with) BICC1
204081	1156.12	interacts with	QKI (interacts with) AKTIP	FALSE	interacts with	QKI (interacts with) AKTIP
204082	898.13	interacts with	PYROXD1 (interacts with) UPRT	FALSE	interacts with	PYROXD1 (interacts with) UPRT
204083	752.921	interacts with	PYROXD1 (interacts with) PEO1	FALSE	interacts with	PYROXD1 (interacts with) PEO1
204084	709.814	interacts with	PYROXD1 (interacts with) METTL1	FALSE	interacts with	PYROXD1 (interacts with) METTL1
204085	985.164	interacts with	PYROXD1 (interacts with) ERGIC2	FALSE	interacts with	PYROXD1 (interacts with) ERGIC2
204086	7540.37	interacts with	PUSL1 (interacts with) GMPPB	FALSE	interacts with	PUSL1 (interacts with) GMPPB
204087	1242.37	interacts with	PUSL1 (interacts with) GFOD1	FALSE	interacts with	PUSL1 (interacts with) GFOD1
204088	1046.47	interacts with	PURG (interacts with) NOVA2	FALSE	interacts with	PURG (interacts with) NOVA2
204089	4248.31	interacts with	PTPN7 (interacts with) MAPK14	FALSE	interacts with	PTPN7 (interacts with) MAPK14
204090	1971.67	interacts with	PTPN7 (interacts with) GMCL1	FALSE	interacts with	PTPN7 (interacts with) GMCL1
204091	541.233	interacts with	PTPN7 (interacts with) CCDC57	FALSE	interacts with	PTPN7 (interacts with) CCDC57
204092	919.259	interacts with	PTPN12 (interacts with) ZNF510	FALSE	interacts with	PTPN12 (interacts with) ZNF510
204093	2159.62	interacts with	PTPN12 (interacts with) ZFP2	FALSE	interacts with	PTPN12 (interacts with) ZFP2
204094	517.424	interacts with	PTPN12 (interacts with) WASF1	FALSE	interacts with	PTPN12 (interacts with) WASF1
204095	647.356	interacts with	PTPN12 (interacts with) TNK2	FALSE	interacts with	PTPN12 (interacts with) TNK2
204096	2270.95	interacts with	PTPN12 (interacts with) THAP2	FALSE	interacts with	PTPN12 (interacts with) THAP2
204097	486.065	interacts with	PTPN12 (interacts with) TEX10	FALSE	interacts with	PTPN12 (interacts with) TEX10
204098	642.603	interacts with	PTPN12 (interacts with) SMAD5	FALSE	interacts with	PTPN12 (interacts with) SMAD5
204099	1054.58	interacts with	PTPN12 (interacts with) SMAD1	FALSE	interacts with	PTPN12 (interacts with) SMAD1
204100	513.533	interacts with	PTPN12 (interacts with) SFRP4	FALSE	interacts with	PTPN12 (interacts with) SFRP4
204101	751.587	interacts with	PTPN12 (interacts with) RBM19	FALSE	interacts with	PTPN12 (interacts with) RBM19
204102	389.47	interacts with	PTPN12 (interacts with) PTK2B	FALSE	interacts with	PTPN12 (interacts with) PTK2B
204103	1237.95	interacts with	PTPN12 (interacts with) PSTPIP2	FALSE	interacts with	PTPN12 (interacts with) PSTPIP2
204104	467.282	interacts with	PTPN12 (interacts with) PPP3R2	FALSE	interacts with	PTPN12 (interacts with) PPP3R2
204105	385.931	interacts with	PTPN12 (interacts with) NEDD9	FALSE	interacts with	PTPN12 (interacts with) NEDD9
204106	2331.04	interacts with	PTPN12 (interacts with) NANOG	FALSE	interacts with	PTPN12 (interacts with) NANOG
204107	1245.61	interacts with	PTPN12 (interacts with) IFT20	FALSE	interacts with	PTPN12 (interacts with) IFT20
204108	1072.36	interacts with	PTPN12 (interacts with) GRIN2B	FALSE	interacts with	PTPN12 (interacts with) GRIN2B
204109	439.106	interacts with	PTPN12 (interacts with) GAB1	FALSE	interacts with	PTPN12 (interacts with) GAB1
204110	1028.02	interacts with	PTPN12 (interacts with) CENPJ	FALSE	interacts with	PTPN12 (interacts with) CENPJ
204111	583.077	interacts with	PTPN12 (interacts with) CCDC180	FALSE	interacts with	PTPN12 (interacts with) CCDC180
204112	509.851	interacts with	PTPN12 (interacts with) ANP32B	FALSE	interacts with	PTPN12 (interacts with) ANP32B
204113	864.102	interacts with	PTP4A1 (interacts with) ZNF212	FALSE	interacts with	PTP4A1 (interacts with) ZNF212
204114	1189.77	interacts with	PTP4A1 (interacts with) UNK	FALSE	interacts with	PTP4A1 (interacts with) UNK
204115	1729.59	interacts with	PTP4A1 (interacts with) LRRC39	FALSE	interacts with	PTP4A1 (interacts with) LRRC39
204116	614.45	interacts with	PTP4A1 (interacts with) AUP1	FALSE	interacts with	PTP4A1 (interacts with) AUP1
204117	562.657	interacts with	PTP4A1 (interacts with) ACTR6	FALSE	interacts with	PTP4A1 (interacts with) ACTR6
204118	1694.82	interacts with	PTMS (interacts with) STXBP5L	FALSE	interacts with	PTMS (interacts with) STXBP5L
204119	2729.57	interacts with	PTMS (interacts with) SMAD2	FALSE	interacts with	PTMS (interacts with) SMAD2
204120	707.059	interacts with	PTMS (interacts with) SDCBP2	FALSE	interacts with	PTMS (interacts with) SDCBP2
204121	494.51	interacts with	PTMS (interacts with) SCHIP1	FALSE	interacts with	PTMS (interacts with) SCHIP1
204122	911.727	interacts with	PTMS (interacts with) RXRB	FALSE	interacts with	PTMS (interacts with) RXRB
204123	1582.75	interacts with	PTMS (interacts with) PDS5A	FALSE	interacts with	PTMS (interacts with) PDS5A
204124	967.274	interacts with	PTMS (interacts with) PARP2	FALSE	interacts with	PTMS (interacts with) PARP2
204125	672.394	interacts with	PTMS (interacts with) NKX3-1	FALSE	interacts with	PTMS (interacts with) NKX3-1
204126	1025.39	interacts with	PTMS (interacts with) HAUS6	FALSE	interacts with	PTMS (interacts with) HAUS6
204127	1098.76	interacts with	PTMS (interacts with) GET4	FALSE	interacts with	PTMS (interacts with) GET4
204128	4004.73	interacts with	PTMS (interacts with) EP300	FALSE	interacts with	PTMS (interacts with) EP300
204129	3207.88	interacts with	PTMS (interacts with) CREBBP	FALSE	interacts with	PTMS (interacts with) CREBBP
204130	245.308	interacts with	PTMS (interacts with) CCDC15	FALSE	interacts with	PTMS (interacts with) CCDC15
204131	3323.16	interacts with	PTGIS (interacts with) KDM5B	FALSE	interacts with	PTGIS (interacts with) KDM5B
204132	1067.94	interacts with	PSRC1 (interacts with) SPRED2	FALSE	interacts with	PSRC1 (interacts with) SPRED2
204133	1199.81	interacts with	PSRC1 (interacts with) SH3KBP1	FALSE	interacts with	PSRC1 (interacts with) SH3KBP1
204134	670.041	interacts with	PSRC1 (interacts with) HOMER1	FALSE	interacts with	PSRC1 (interacts with) HOMER1
204135	1104.69	interacts with	PSRC1 (interacts with) CDKN2AIPNL	FALSE	interacts with	PSRC1 (interacts with) CDKN2AIPNL
204136	430.357	interacts with	PSME1 (interacts with) USP22	FALSE	interacts with	PSME1 (interacts with) USP22
204137	424.478	interacts with	PSME1 (interacts with) UCHL5	FALSE	interacts with	PSME1 (interacts with) UCHL5
204138	1110.67	interacts with	PSME1 (interacts with) TUBB2A	FALSE	interacts with	PSME1 (interacts with) TUBB2A
204139	713.946	interacts with	PSME1 (interacts with) SMN1	FALSE	interacts with	PSME1 (interacts with) SMN1
204140	758.893	interacts with	PSME1 (interacts with) SETDB1	FALSE	interacts with	PSME1 (interacts with) SETDB1
204141	660.817	interacts with	PSME1 (interacts with) SCLT1	FALSE	interacts with	PSME1 (interacts with) SCLT1
204142	917.987	interacts with	PSME1 (interacts with) RNF26	FALSE	interacts with	PSME1 (interacts with) RNF26
204143	290.422	interacts with	PSME1 (interacts with) PSMF1	FALSE	interacts with	PSME1 (interacts with) PSMF1
204144	196.424	interacts with	PSME1 (interacts with) PSME4	FALSE	interacts with	PSME1 (interacts with) PSME4
204145	102.673	interacts with	PSME1 (interacts with) PSME2	FALSE	interacts with	PSME1 (interacts with) PSME2
204146	310.656	interacts with	PSME1 (interacts with) PSMD6	FALSE	interacts with	PSME1 (interacts with) PSMD6
204147	205.003	interacts with	PSME1 (interacts with) PSMD5	FALSE	interacts with	PSME1 (interacts with) PSMD5
204148	1021.35	interacts with	PSME1 (interacts with) PSMD2	FALSE	interacts with	PSME1 (interacts with) PSMD2
204149	333.341	interacts with	PSME1 (interacts with) PSMD13	FALSE	interacts with	PSME1 (interacts with) PSMD13
204150	435.429	interacts with	PSME1 (interacts with) PSMD1	FALSE	interacts with	PSME1 (interacts with) PSMD1
204151	208.136	interacts with	PSME1 (interacts with) PSMB7	FALSE	interacts with	PSME1 (interacts with) PSMB7
204152	253.902	interacts with	PSME1 (interacts with) PSMA8	FALSE	interacts with	PSME1 (interacts with) PSMA8
204153	681.222	interacts with	PSME1 (interacts with) PIK3R3	FALSE	interacts with	PSME1 (interacts with) PIK3R3
204154	521.15	interacts with	PSME1 (interacts with) ITGB3BP	FALSE	interacts with	PSME1 (interacts with) ITGB3BP
204155	1058.44	interacts with	PSME1 (interacts with) HUWE1	FALSE	interacts with	PSME1 (interacts with) HUWE1
204156	304.164	interacts with	PSME1 (interacts with) EMG1	FALSE	interacts with	PSME1 (interacts with) EMG1
204157	390.26	interacts with	PSME1 (interacts with) DUX4	FALSE	interacts with	PSME1 (interacts with) DUX4
204158	464.752	interacts with	PSME1 (interacts with) DDX19B	FALSE	interacts with	PSME1 (interacts with) DDX19B
204159	545.688	interacts with	PSME1 (interacts with) CHD3	FALSE	interacts with	PSME1 (interacts with) CHD3
204160	1033.75	interacts with	PSME1 (interacts with) CDC37	FALSE	interacts with	PSME1 (interacts with) CDC37
204161	293.286	interacts with	PSME1 (interacts with) AIMP2	FALSE	interacts with	PSME1 (interacts with) AIMP2
204162	133.956	interacts with	PSME1 (interacts with) ADRM1	FALSE	interacts with	PSME1 (interacts with) ADRM1
204163	270.261	interacts with	PSMA5 (interacts with) ZCCHC13	FALSE	interacts with	PSMA5 (interacts with) ZCCHC13
204164	1142.81	interacts with	PSMA5 (interacts with) YWHAZ	FALSE	interacts with	PSMA5 (interacts with) YWHAZ
204165	153.905	interacts with	PSMA5 (interacts with) WDR76	FALSE	interacts with	PSMA5 (interacts with) WDR76
204166	646.212	interacts with	PSMA5 (interacts with) VCP	FALSE	interacts with	PSMA5 (interacts with) VCP
204167	476.533	interacts with	PSMA5 (interacts with) USP7	FALSE	interacts with	PSMA5 (interacts with) USP7
204168	181.174	interacts with	PSMA5 (interacts with) USP14	FALSE	interacts with	PSMA5 (interacts with) USP14
204169	117.018	interacts with	PSMA5 (interacts with) USP10	FALSE	interacts with	PSMA5 (interacts with) USP10
204170	298.257	interacts with	PSMA5 (interacts with) UCHL5	FALSE	interacts with	PSMA5 (interacts with) UCHL5
204171	582.791	interacts with	PSMA5 (interacts with) UBQLN4	FALSE	interacts with	PSMA5 (interacts with) UBQLN4
204172	171.467	interacts with	PSMA5 (interacts with) UBQLN2	FALSE	interacts with	PSMA5 (interacts with) UBQLN2
204173	714.666	interacts with	PSMA5 (interacts with) UBQLN1	FALSE	interacts with	PSMA5 (interacts with) UBQLN1
204174	1022.06	interacts with	PSMA5 (interacts with) THUMPD1	FALSE	interacts with	PSMA5 (interacts with) THUMPD1
204175	197.103	interacts with	PSMA5 (interacts with) TBL1XR1	FALSE	interacts with	PSMA5 (interacts with) TBL1XR1
204176	469.976	interacts with	PSMA5 (interacts with) SYVN1	FALSE	interacts with	PSMA5 (interacts with) SYVN1
204177	356.306	interacts with	PSMA5 (interacts with) SUMO4	FALSE	interacts with	PSMA5 (interacts with) SUMO4
204178	1037.58	interacts with	PSMA5 (interacts with) SUMO3	FALSE	interacts with	PSMA5 (interacts with) SUMO3
204179	1286.69	interacts with	PSMA5 (interacts with) SUMO2	FALSE	interacts with	PSMA5 (interacts with) SUMO2
204180	1296.36	interacts with	PSMA5 (interacts with) SUMO1	FALSE	interacts with	PSMA5 (interacts with) SUMO1
204181	161.942	interacts with	PSMA5 (interacts with) SLX1A	FALSE	interacts with	PSMA5 (interacts with) SLX1A
204182	190.243	interacts with	PSMA5 (interacts with) SHFM1	FALSE	interacts with	PSMA5 (interacts with) SHFM1
204183	218.945	interacts with	PSMA5 (interacts with) RQCD1	FALSE	interacts with	PSMA5 (interacts with) RQCD1
204184	1631.43	interacts with	PSMA5 (interacts with) RPS6KC1	FALSE	interacts with	PSMA5 (interacts with) RPS6KC1
204185	304.393	interacts with	PSMA5 (interacts with) RNF185	FALSE	interacts with	PSMA5 (interacts with) RNF185
204186	155.962	interacts with	PSMA5 (interacts with) RAD23A	FALSE	interacts with	PSMA5 (interacts with) RAD23A
204187	1283.05	interacts with	PSMA5 (interacts with) PSMG3	FALSE	interacts with	PSMA5 (interacts with) PSMG3
204188	531.331	interacts with	PSMA5 (interacts with) PSMG2	FALSE	interacts with	PSMA5 (interacts with) PSMG2
204189	397.75	interacts with	PSMA5 (interacts with) PSMF1	FALSE	interacts with	PSMA5 (interacts with) PSMF1
204190	310.62	interacts with	PSMA5 (interacts with) PSME4	FALSE	interacts with	PSMA5 (interacts with) PSME4
204191	333.639	interacts with	PSMA5 (interacts with) PSME3	FALSE	interacts with	PSMA5 (interacts with) PSME3
204192	369.39	interacts with	PSMA5 (interacts with) PSME2	FALSE	interacts with	PSMA5 (interacts with) PSME2
204193	288.096	interacts with	PSMA5 (interacts with) PSME1	FALSE	interacts with	PSMA5 (interacts with) PSME1
204194	68.469	interacts with	PSMA5 (interacts with) PSMD8	FALSE	interacts with	PSMA5 (interacts with) PSMD8
204195	93.7328	interacts with	PSMA5 (interacts with) PSMD7	FALSE	interacts with	PSMA5 (interacts with) PSMD7
204196	116.895	interacts with	PSMA5 (interacts with) PSMD6	FALSE	interacts with	PSMA5 (interacts with) PSMD6
204197	189.57	interacts with	PSMA5 (interacts with) PSMD5	FALSE	interacts with	PSMA5 (interacts with) PSMD5
204198	203.586	interacts with	PSMA5 (interacts with) PSMD4	FALSE	interacts with	PSMA5 (interacts with) PSMD4
204199	267.321	interacts with	PSMA5 (interacts with) PSMD2	FALSE	interacts with	PSMA5 (interacts with) PSMD2
204200	140.333	interacts with	PSMA5 (interacts with) PSMD13	FALSE	interacts with	PSMA5 (interacts with) PSMD13
204201	103.851	interacts with	PSMA5 (interacts with) PSMD1	FALSE	interacts with	PSMA5 (interacts with) PSMD1
204202	114.68	interacts with	PSMA5 (interacts with) PSMC6	FALSE	interacts with	PSMA5 (interacts with) PSMC6
204203	215.185	interacts with	PSMA5 (interacts with) PSMC5	FALSE	interacts with	PSMA5 (interacts with) PSMC5
204204	95.6327	interacts with	PSMA5 (interacts with) PSMC4	FALSE	interacts with	PSMA5 (interacts with) PSMC4
204205	144.31	interacts with	PSMA5 (interacts with) PSMC2	FALSE	interacts with	PSMA5 (interacts with) PSMC2
204206	111.722	interacts with	PSMA5 (interacts with) PSMC1	FALSE	interacts with	PSMA5 (interacts with) PSMC1
204207	119.467	interacts with	PSMA5 (interacts with) PSMB7	FALSE	interacts with	PSMA5 (interacts with) PSMB7
204208	148.925	interacts with	PSMA5 (interacts with) PSMB6	FALSE	interacts with	PSMA5 (interacts with) PSMB6
204209	129.609	interacts with	PSMA5 (interacts with) PSMB5	FALSE	interacts with	PSMA5 (interacts with) PSMB5
204210	124.612	interacts with	PSMA5 (interacts with) PSMB4	FALSE	interacts with	PSMA5 (interacts with) PSMB4
204211	95.4788	interacts with	PSMA5 (interacts with) PSMB3	FALSE	interacts with	PSMA5 (interacts with) PSMB3
204212	95.4583	interacts with	PSMA5 (interacts with) PSMB2	FALSE	interacts with	PSMA5 (interacts with) PSMB2
204213	229.289	interacts with	PSMA5 (interacts with) PSMB10	FALSE	interacts with	PSMA5 (interacts with) PSMB10
204214	105.523	interacts with	PSMA5 (interacts with) PSMA8	FALSE	interacts with	PSMA5 (interacts with) PSMA8
204215	182.399	interacts with	PSMA5 (interacts with) PSMA6	FALSE	interacts with	PSMA5 (interacts with) PSMA6
204216	471.415	interacts with	PSMA5 (interacts with) PSEN1	FALSE	interacts with	PSMA5 (interacts with) PSEN1
204217	235.842	interacts with	PSMA5 (interacts with) PRKAR2B	FALSE	interacts with	PSMA5 (interacts with) PRKAR2B
204218	169.038	interacts with	PSMA5 (interacts with) PRKAR1B	FALSE	interacts with	PSMA5 (interacts with) PRKAR1B
204219	146.372	interacts with	PSMA5 (interacts with) PPP2R5E	FALSE	interacts with	PSMA5 (interacts with) PPP2R5E
204220	154.402	interacts with	PSMA5 (interacts with) PPP2R5D	FALSE	interacts with	PSMA5 (interacts with) PPP2R5D
204221	102.76	interacts with	PSMA5 (interacts with) PPP2R5C	FALSE	interacts with	PSMA5 (interacts with) PPP2R5C
204222	101.381	interacts with	PSMA5 (interacts with) PPP2R5B	FALSE	interacts with	PSMA5 (interacts with) PPP2R5B
204223	140.8	interacts with	PSMA5 (interacts with) PPP2R5A	FALSE	interacts with	PSMA5 (interacts with) PPP2R5A
204224	244.123	interacts with	PSMA5 (interacts with) PPP2R2D	FALSE	interacts with	PSMA5 (interacts with) PPP2R2D
204225	158.231	interacts with	PSMA5 (interacts with) PPP2R2C	FALSE	interacts with	PSMA5 (interacts with) PPP2R2C
204226	208.778	interacts with	PSMA5 (interacts with) PPP2R2B	FALSE	interacts with	PSMA5 (interacts with) PPP2R2B
204227	165	interacts with	PSMA5 (interacts with) PPP2R2A	FALSE	interacts with	PSMA5 (interacts with) PPP2R2A
204228	221.943	interacts with	PSMA5 (interacts with) PPP2R1B	FALSE	interacts with	PSMA5 (interacts with) PPP2R1B
204229	362.817	interacts with	PSMA5 (interacts with) PPP2R1A	FALSE	interacts with	PSMA5 (interacts with) PPP2R1A
204230	233.405	interacts with	PSMA5 (interacts with) PPP2CB	FALSE	interacts with	PSMA5 (interacts with) PPP2CB
204231	321.681	interacts with	PSMA5 (interacts with) PPP2CA	FALSE	interacts with	PSMA5 (interacts with) PPP2CA
204232	99.0976	interacts with	PSMA5 (interacts with) PPID	FALSE	interacts with	PSMA5 (interacts with) PPID
204233	669.767	interacts with	PSMA5 (interacts with) POMP	FALSE	interacts with	PSMA5 (interacts with) POMP
204234	696.924	interacts with	PSMA5 (interacts with) POLR2B	FALSE	interacts with	PSMA5 (interacts with) POLR2B
204235	445.518	interacts with	PSMA5 (interacts with) PLK1	FALSE	interacts with	PSMA5 (interacts with) PLK1
204236	597.894	interacts with	PSMA5 (interacts with) PLEKHO1	FALSE	interacts with	PSMA5 (interacts with) PLEKHO1
204237	494.881	interacts with	PSMA5 (interacts with) PIN1	FALSE	interacts with	PSMA5 (interacts with) PIN1
204238	126.966	interacts with	PSMA5 (interacts with) PGD	FALSE	interacts with	PSMA5 (interacts with) PGD
204239	117.671	interacts with	PSMA5 (interacts with) PGAM4	FALSE	interacts with	PSMA5 (interacts with) PGAM4
204240	137.174	interacts with	PSMA5 (interacts with) PFKP	FALSE	interacts with	PSMA5 (interacts with) PFKP
204241	240.321	interacts with	PSMA5 (interacts with) PFDN4	FALSE	interacts with	PSMA5 (interacts with) PFDN4
204242	195.523	interacts with	PSMA5 (interacts with) PCK1	FALSE	interacts with	PSMA5 (interacts with) PCK1
204243	319.644	interacts with	PSMA5 (interacts with) PAFAH1B1	FALSE	interacts with	PSMA5 (interacts with) PAFAH1B1
204244	253.77	interacts with	PSMA5 (interacts with) NOS2	FALSE	interacts with	PSMA5 (interacts with) NOS2
204245	118.776	interacts with	PSMA5 (interacts with) NOL6	FALSE	interacts with	PSMA5 (interacts with) NOL6
204246	724.74	interacts with	PSMA5 (interacts with) NEDD8	FALSE	interacts with	PSMA5 (interacts with) NEDD8
204247	119.985	interacts with	PSMA5 (interacts with) MYO1E	FALSE	interacts with	PSMA5 (interacts with) MYO1E
204248	351.435	interacts with	PSMA5 (interacts with) MIB1	FALSE	interacts with	PSMA5 (interacts with) MIB1
204249	674.133	interacts with	PSMA5 (interacts with) MESDC2	FALSE	interacts with	PSMA5 (interacts with) MESDC2
204250	123.23	interacts with	PSMA5 (interacts with) MDN1	FALSE	interacts with	PSMA5 (interacts with) MDN1
204251	636.594	interacts with	PSMA5 (interacts with) MDM2	FALSE	interacts with	PSMA5 (interacts with) MDM2
204252	984.676	interacts with	PSMA5 (interacts with) MAX	FALSE	interacts with	PSMA5 (interacts with) MAX
204253	212.559	interacts with	PSMA5 (interacts with) MAT2A	FALSE	interacts with	PSMA5 (interacts with) MAT2A
204254	187.825	interacts with	PSMA5 (interacts with) MAT1A	FALSE	interacts with	PSMA5 (interacts with) MAT1A
204255	1006.87	interacts with	PSMA5 (interacts with) MAP2K6	FALSE	interacts with	PSMA5 (interacts with) MAP2K6
204256	194.795	interacts with	PSMA5 (interacts with) KSR1	FALSE	interacts with	PSMA5 (interacts with) KSR1
204257	260.956	interacts with	PSMA5 (interacts with) KPNB1	FALSE	interacts with	PSMA5 (interacts with) KPNB1
204258	186.032	interacts with	PSMA5 (interacts with) KPNA1	FALSE	interacts with	PSMA5 (interacts with) KPNA1
204259	392.902	interacts with	PSMA5 (interacts with) KLC4	FALSE	interacts with	PSMA5 (interacts with) KLC4
204260	340.714	interacts with	PSMA5 (interacts with) KLC2	FALSE	interacts with	PSMA5 (interacts with) KLC2
204261	321.593	interacts with	PSMA5 (interacts with) KLC1	FALSE	interacts with	PSMA5 (interacts with) KLC1
204262	495.817	interacts with	PSMA5 (interacts with) IRF3	FALSE	interacts with	PSMA5 (interacts with) IRF3
204263	683.136	interacts with	PSMA5 (interacts with) IQCB1	FALSE	interacts with	PSMA5 (interacts with) IQCB1
204264	153.857	interacts with	PSMA5 (interacts with) IPO4	FALSE	interacts with	PSMA5 (interacts with) IPO4
204265	455.501	interacts with	PSMA5 (interacts with) INO80	FALSE	interacts with	PSMA5 (interacts with) INO80
204266	373.322	interacts with	PSMA5 (interacts with) IMMT	FALSE	interacts with	PSMA5 (interacts with) IMMT
204267	335.552	interacts with	PSMA5 (interacts with) HUWE1	FALSE	interacts with	PSMA5 (interacts with) HUWE1
204268	368.078	interacts with	PSMA5 (interacts with) HSPH1	FALSE	interacts with	PSMA5 (interacts with) HSPH1
204269	517.725	interacts with	PSMA5 (interacts with) HSPA4	FALSE	interacts with	PSMA5 (interacts with) HSPA4
204270	5219.07	interacts with	PSMA5 (interacts with) HNF4A	FALSE	interacts with	PSMA5 (interacts with) HNF4A
204271	112.097	interacts with	PSMA5 (interacts with) HMGCS2	FALSE	interacts with	PSMA5 (interacts with) HMGCS2
204272	166.607	interacts with	PSMA5 (interacts with) HMGCS1	FALSE	interacts with	PSMA5 (interacts with) HMGCS1
204273	324.681	interacts with	PSMA5 (interacts with) HIST3H3	FALSE	interacts with	PSMA5 (interacts with) HIST3H3
204274	228.374	interacts with	PSMA5 (interacts with) HIST2H3A	FALSE	interacts with	PSMA5 (interacts with) HIST2H3A
204275	104.444	interacts with	PSMA5 (interacts with) HIST1H4G	FALSE	interacts with	PSMA5 (interacts with) HIST1H4G
204276	526.366	interacts with	PSMA5 (interacts with) HIST1H4A	FALSE	interacts with	PSMA5 (interacts with) HIST1H4A
204277	460.902	interacts with	PSMA5 (interacts with) HIST1H3A	FALSE	interacts with	PSMA5 (interacts with) HIST1H3A
204278	278.041	interacts with	PSMA5 (interacts with) HDAC5	FALSE	interacts with	PSMA5 (interacts with) HDAC5
204279	143.545	interacts with	PSMA5 (interacts with) H3F3C	FALSE	interacts with	PSMA5 (interacts with) H3F3C
204280	331.778	interacts with	PSMA5 (interacts with) H3F3A	FALSE	interacts with	PSMA5 (interacts with) H3F3A
204281	147.828	interacts with	PSMA5 (interacts with) GMPPB	FALSE	interacts with	PSMA5 (interacts with) GMPPB
204282	1516.31	interacts with	PSMA5 (interacts with) FOXR2	FALSE	interacts with	PSMA5 (interacts with) FOXR2
204283	645.354	interacts with	PSMA5 (interacts with) FOXP3	FALSE	interacts with	PSMA5 (interacts with) FOXP3
204284	304.74	interacts with	PSMA5 (interacts with) FKBP8	FALSE	interacts with	PSMA5 (interacts with) FKBP8
204285	393.271	interacts with	PSMA5 (interacts with) EEF1A2	FALSE	interacts with	PSMA5 (interacts with) EEF1A2
204286	538.784	interacts with	PSMA5 (interacts with) EEF1A1	FALSE	interacts with	PSMA5 (interacts with) EEF1A1
204287	107.57	interacts with	PSMA5 (interacts with) DDX55	FALSE	interacts with	PSMA5 (interacts with) DDX55
204288	326.869	interacts with	PSMA5 (interacts with) CUL7	FALSE	interacts with	PSMA5 (interacts with) CUL7
204289	1215.6	interacts with	PSMA5 (interacts with) CUL3	FALSE	interacts with	PSMA5 (interacts with) CUL3
204290	613.275	interacts with	PSMA5 (interacts with) CUL1	FALSE	interacts with	PSMA5 (interacts with) CUL1
204291	401.669	interacts with	PSMA5 (interacts with) CSNK1D	FALSE	interacts with	PSMA5 (interacts with) CSNK1D
204292	306.65	interacts with	PSMA5 (interacts with) CNBP	FALSE	interacts with	PSMA5 (interacts with) CNBP
204293	265.528	interacts with	PSMA5 (interacts with) CCT8	FALSE	interacts with	PSMA5 (interacts with) CCT8
204294	2126	interacts with	PSMA5 (interacts with) CCR5	FALSE	interacts with	PSMA5 (interacts with) CCR5
204295	620.214	interacts with	PSMA5 (interacts with) CAND1	FALSE	interacts with	PSMA5 (interacts with) CAND1
204296	173.928	interacts with	PSMA5 (interacts with) CALML6	FALSE	interacts with	PSMA5 (interacts with) CALML6
204297	200.757	interacts with	PSMA5 (interacts with) CALML5	FALSE	interacts with	PSMA5 (interacts with) CALML5
204298	1200.47	interacts with	PSMA5 (interacts with) CALM1	FALSE	interacts with	PSMA5 (interacts with) CALM1
204299	336.323	interacts with	PSMA5 (interacts with) AMFR	FALSE	interacts with	PSMA5 (interacts with) AMFR
204300	723.281	interacts with	PSMA5 (interacts with) AMBRA1	FALSE	interacts with	PSMA5 (interacts with) AMBRA1
204301	225.497	interacts with	PSMA5 (interacts with) ADRM1	FALSE	interacts with	PSMA5 (interacts with) ADRM1
204302	287.011	interacts with	PSMA5 (interacts with) ABCE1	FALSE	interacts with	PSMA5 (interacts with) ABCE1
204303	993.425	interacts with	PRRC2B (interacts with) ZER1	FALSE	interacts with	PRRC2B (interacts with) ZER1
204304	607.859	interacts with	PRRC2B (interacts with) USP3	FALSE	interacts with	PRRC2B (interacts with) USP3
204305	1022.91	interacts with	PRRC2B (interacts with) UNK	FALSE	interacts with	PRRC2B (interacts with) UNK
204306	1412.75	interacts with	PRRC2B (interacts with) SIRT7	FALSE	interacts with	PRRC2B (interacts with) SIRT7
204307	1421.67	interacts with	PRRC2B (interacts with) SCRN2	FALSE	interacts with	PRRC2B (interacts with) SCRN2
204308	420.141	interacts with	PRRC2B (interacts with) RERE	FALSE	interacts with	PRRC2B (interacts with) RERE
204309	1077.88	interacts with	PRRC2B (interacts with) NOVA2	FALSE	interacts with	PRRC2B (interacts with) NOVA2
204310	765.577	interacts with	PRRC2B (interacts with) NME7	FALSE	interacts with	PRRC2B (interacts with) NME7
204311	896.518	interacts with	PRRC2B (interacts with) NINL	FALSE	interacts with	PRRC2B (interacts with) NINL
204312	640.582	interacts with	PRRC2B (interacts with) KLHL15	FALSE	interacts with	PRRC2B (interacts with) KLHL15
204313	844.265	interacts with	PRRC2B (interacts with) EHMT2	FALSE	interacts with	PRRC2B (interacts with) EHMT2
204314	498.536	interacts with	PRRC2B (interacts with) DPY30	FALSE	interacts with	PRRC2B (interacts with) DPY30
204315	786.549	interacts with	PRRC2B (interacts with) CLEC11A	FALSE	interacts with	PRRC2B (interacts with) CLEC11A
204316	430.28	interacts with	PRRC2B (interacts with) CERK	FALSE	interacts with	PRRC2B (interacts with) CERK
204317	1003.25	interacts with	PRRC2B (interacts with) CEP135	FALSE	interacts with	PRRC2B (interacts with) CEP135
204318	836.78	interacts with	PRRC1 (interacts with) PLK3	FALSE	interacts with	PRRC1 (interacts with) PLK3
204319	1073.01	interacts with	PRRC1 (interacts with) PLK2	FALSE	interacts with	PRRC1 (interacts with) PLK2
204320	609.135	interacts with	PRRC1 (interacts with) FYTTD1	FALSE	interacts with	PRRC1 (interacts with) FYTTD1
204321	491.905	interacts with	PRRC1 (interacts with) FSD1	FALSE	interacts with	PRRC1 (interacts with) FSD1
204322	4412.22	interacts with	PRR16 (interacts with) NEDD4L	FALSE	interacts with	PRR16 (interacts with) NEDD4L
204323	1129.35	interacts with	PRR16 (interacts with) ABI2	FALSE	interacts with	PRR16 (interacts with) ABI2
204324	4930.76	interacts with	PRR15 (interacts with) FBXO25	FALSE	interacts with	PRR15 (interacts with) FBXO25
204325	495.092	interacts with	PRR14 (interacts with) SH3BP4	FALSE	interacts with	PRR14 (interacts with) SH3BP4
204326	344.765	interacts with	PRICKLE2 (interacts with) VANGL2	FALSE	interacts with	PRICKLE2 (interacts with) VANGL2
204327	326.574	interacts with	PRICKLE2 (interacts with) VANGL1	FALSE	interacts with	PRICKLE2 (interacts with) VANGL1
204328	788.56	interacts with	PRICKLE2 (interacts with) USP9X	FALSE	interacts with	PRICKLE2 (interacts with) USP9X
204329	1888.62	interacts with	PRICKLE2 (interacts with) TUBB2B	FALSE	interacts with	PRICKLE2 (interacts with) TUBB2B
204330	416.893	interacts with	PRICKLE2 (interacts with) TANC2	FALSE	interacts with	PRICKLE2 (interacts with) TANC2
204331	417.255	interacts with	PRICKLE2 (interacts with) TANC1	FALSE	interacts with	PRICKLE2 (interacts with) TANC1
204332	1221.75	interacts with	PRICKLE2 (interacts with) SMURF2	FALSE	interacts with	PRICKLE2 (interacts with) SMURF2
204333	1353.53	interacts with	PRICKLE2 (interacts with) SMURF1	FALSE	interacts with	PRICKLE2 (interacts with) SMURF1
204334	762.684	interacts with	PRICKLE2 (interacts with) PARP2	FALSE	interacts with	PRICKLE2 (interacts with) PARP2
204335	774.666	interacts with	PRICKLE2 (interacts with) DVL3	FALSE	interacts with	PRICKLE2 (interacts with) DVL3
204336	477.286	interacts with	PPP1R8 (interacts with) WDR77	FALSE	interacts with	PPP1R8 (interacts with) WDR77
204337	882.926	interacts with	PPP1R8 (interacts with) SUZ12	FALSE	interacts with	PPP1R8 (interacts with) SUZ12
204338	416.537	interacts with	PPP1R8 (interacts with) SF3A2	FALSE	interacts with	PPP1R8 (interacts with) SF3A2
204339	808.259	interacts with	PPP1R8 (interacts with) SETDB1	FALSE	interacts with	PPP1R8 (interacts with) SETDB1
204340	459.503	interacts with	PPP1R8 (interacts with) RBM48	FALSE	interacts with	PPP1R8 (interacts with) RBM48
204341	372.356	interacts with	PPP1R8 (interacts with) PPP1R7	FALSE	interacts with	PPP1R8 (interacts with) PPP1R7
204342	406.108	interacts with	PPP1R8 (interacts with) PPP1R3A	FALSE	interacts with	PPP1R8 (interacts with) PPP1R3A
204343	387.21	interacts with	PPP1R8 (interacts with) PPIL1	FALSE	interacts with	PPP1R8 (interacts with) PPIL1
204344	1630.52	interacts with	PPP1R8 (interacts with) MORN4	FALSE	interacts with	PPP1R8 (interacts with) MORN4
204345	1335.07	interacts with	PPP1R8 (interacts with) LRRK2	FALSE	interacts with	PPP1R8 (interacts with) LRRK2
204346	1393.76	interacts with	PPP1R8 (interacts with) HDAC2	FALSE	interacts with	PPP1R8 (interacts with) HDAC2
204347	520.954	interacts with	PPP1R8 (interacts with) FBXO25	FALSE	interacts with	PPP1R8 (interacts with) FBXO25
204348	1400.44	interacts with	PPP1R8 (interacts with) EZH2	FALSE	interacts with	PPP1R8 (interacts with) EZH2
204349	657.263	interacts with	PPP1R8 (interacts with) CTPS2	FALSE	interacts with	PPP1R8 (interacts with) CTPS2
204350	483.623	interacts with	PPP1R8 (interacts with) CTNNBL1	FALSE	interacts with	PPP1R8 (interacts with) CTNNBL1
204351	402.798	interacts with	PPP1R8 (interacts with) CRMP1	FALSE	interacts with	PPP1R8 (interacts with) CRMP1
204352	680.448	interacts with	PPP1R8 (interacts with) CEP72	FALSE	interacts with	PPP1R8 (interacts with) CEP72
204353	1593.03	interacts with	PPP1R8 (interacts with) CDC5L	FALSE	interacts with	PPP1R8 (interacts with) CDC5L
204354	430.815	interacts with	PPP1R8 (interacts with) C14orf1	FALSE	interacts with	PPP1R8 (interacts with) C14orf1
204355	947.355	interacts with	PPP1R8 (interacts with) APPBP2	FALSE	interacts with	PPP1R8 (interacts with) APPBP2
204356	540.19	interacts with	PPP1R2 (interacts with) TP53BP2	FALSE	interacts with	PPP1R2 (interacts with) TP53BP2
204357	479.139	interacts with	PPP1R2 (interacts with) TINF2	FALSE	interacts with	PPP1R2 (interacts with) TINF2
204358	391.923	interacts with	PPP1R2 (interacts with) THOC7	FALSE	interacts with	PPP1R2 (interacts with) THOC7
204359	663.923	interacts with	PPP1R2 (interacts with) TERF2IP	FALSE	interacts with	PPP1R2 (interacts with) TERF2IP
204360	369.817	interacts with	PPP1R2 (interacts with) PPP1R9B	FALSE	interacts with	PPP1R2 (interacts with) PPP1R9B
204361	449.356	interacts with	PPP1R2 (interacts with) PPP1R3A	FALSE	interacts with	PPP1R2 (interacts with) PPP1R3A
204362	263.602	interacts with	PPP1R2 (interacts with) PPP1R10	FALSE	interacts with	PPP1R2 (interacts with) PPP1R10
204363	1284.96	interacts with	PPP1R2 (interacts with) PPP1CB	FALSE	interacts with	PPP1R2 (interacts with) PPP1CB
204364	1723.56	interacts with	PPP1R2 (interacts with) PPP1CA	FALSE	interacts with	PPP1R2 (interacts with) PPP1CA
204365	1021.89	interacts with	PPP1R2 (interacts with) NEK2	FALSE	interacts with	PPP1R2 (interacts with) NEK2
204366	1718.3	interacts with	PPP1R2 (interacts with) LMTK2	FALSE	interacts with	PPP1R2 (interacts with) LMTK2
204367	1862.62	interacts with	PPP1R2 (interacts with) HIST1H2BC	FALSE	interacts with	PPP1R2 (interacts with) HIST1H2BC
204368	400.447	interacts with	PPP1R2 (interacts with) GTF2H5	FALSE	interacts with	PPP1R2 (interacts with) GTF2H5
204369	1426.3	interacts with	PPP1R2 (interacts with) GSK3B	FALSE	interacts with	PPP1R2 (interacts with) GSK3B
204370	359.785	interacts with	PPP1R2 (interacts with) GSK3A	FALSE	interacts with	PPP1R2 (interacts with) GSK3A
204371	2439.11	interacts with	PPP1R2 (interacts with) EWSR1	FALSE	interacts with	PPP1R2 (interacts with) EWSR1
204372	5407.13	interacts with	PPP1R2 (interacts with) ELAVL1	FALSE	interacts with	PPP1R2 (interacts with) ELAVL1
204373	700.728	interacts with	PPP1R2 (interacts with) CEP72	FALSE	interacts with	PPP1R2 (interacts with) CEP72
204374	411.426	interacts with	PPP1R14A (interacts with) CSNK1G3	FALSE	interacts with	PPP1R14A (interacts with) CSNK1G3
204375	216.887	interacts with	PPP1R14A (interacts with) CSNK1G1	FALSE	interacts with	PPP1R14A (interacts with) CSNK1G1
204376	853.453	interacts with	PPP1R10 (interacts with) ZC3H4	FALSE	interacts with	PPP1R10 (interacts with) ZC3H4
204377	243.307	interacts with	PPP1R10 (interacts with) WDR61	FALSE	interacts with	PPP1R10 (interacts with) WDR61
204378	385.533	interacts with	PPP1R10 (interacts with) TINF2	FALSE	interacts with	PPP1R10 (interacts with) TINF2
204379	452.632	interacts with	PPP1R10 (interacts with) TERF2IP	FALSE	interacts with	PPP1R10 (interacts with) TERF2IP
204380	2254.33	interacts with	PPP1R10 (interacts with) RSPH9	FALSE	interacts with	PPP1R10 (interacts with) RSPH9
204381	262.765	interacts with	PPP1R10 (interacts with) RPRD1B	FALSE	interacts with	PPP1R10 (interacts with) RPRD1B
204382	813.422	interacts with	PPP1R10 (interacts with) POT1	FALSE	interacts with	PPP1R10 (interacts with) POT1
204383	535.576	interacts with	PPP1R10 (interacts with) MMS19	FALSE	interacts with	PPP1R10 (interacts with) MMS19
204384	336.822	interacts with	PPP1R10 (interacts with) MED23	FALSE	interacts with	PPP1R10 (interacts with) MED23
204385	2290.46	interacts with	PPP1R10 (interacts with) FNDC4	FALSE	interacts with	PPP1R10 (interacts with) FNDC4
204386	620.612	interacts with	PPP1R10 (interacts with) CEP72	FALSE	interacts with	PPP1R10 (interacts with) CEP72
204387	306.546	interacts with	PPIL2 (interacts with) ZNF830	FALSE	interacts with	PPIL2 (interacts with) ZNF830
204388	353.2	interacts with	PPIL2 (interacts with) VPS26B	FALSE	interacts with	PPIL2 (interacts with) VPS26B
204389	323.349	interacts with	PPIL2 (interacts with) SRPK3	FALSE	interacts with	PPIL2 (interacts with) SRPK3
204390	584.597	interacts with	PPIL2 (interacts with) RACGAP1	FALSE	interacts with	PPIL2 (interacts with) RACGAP1
204391	309.43	interacts with	PPIL2 (interacts with) PRCC	FALSE	interacts with	PPIL2 (interacts with) PRCC
204392	508.187	interacts with	PPIL2 (interacts with) PIM2	FALSE	interacts with	PPIL2 (interacts with) PIM2
204393	334.575	interacts with	PPIL2 (interacts with) NAA15	FALSE	interacts with	PPIL2 (interacts with) NAA15
204394	1055.01	interacts with	PPIL2 (interacts with) MAPK14	FALSE	interacts with	PPIL2 (interacts with) MAPK14
204395	412.425	interacts with	PPIL2 (interacts with) KLC3	FALSE	interacts with	PPIL2 (interacts with) KLC3
204396	432.025	interacts with	PPIL2 (interacts with) KLC2	FALSE	interacts with	PPIL2 (interacts with) KLC2
204397	478.855	interacts with	PPIL2 (interacts with) KANSL2	FALSE	interacts with	PPIL2 (interacts with) KANSL2
204398	1141.36	interacts with	PPIL2 (interacts with) FOXP3	FALSE	interacts with	PPIL2 (interacts with) FOXP3
204399	515.56	interacts with	PPIL2 (interacts with) CRNKL1	FALSE	interacts with	PPIL2 (interacts with) CRNKL1
204400	1980.3	interacts with	PPIL2 (interacts with) COPS5	FALSE	interacts with	PPIL2 (interacts with) COPS5
204401	483.756	interacts with	PPIL2 (interacts with) CCDC12	FALSE	interacts with	PPIL2 (interacts with) CCDC12
204402	442.401	interacts with	PPIL2 (interacts with) BAIAP2	FALSE	interacts with	PPIL2 (interacts with) BAIAP2
204403	2279.17	interacts with	PPHLN1 (interacts with) ZNF597	FALSE	interacts with	PPHLN1 (interacts with) ZNF597
204404	677.436	interacts with	PPHLN1 (interacts with) UFD1L	FALSE	interacts with	PPHLN1 (interacts with) UFD1L
204405	601.347	interacts with	PPHLN1 (interacts with) TSGA10	FALSE	interacts with	PPHLN1 (interacts with) TSGA10
204406	569.504	interacts with	PPHLN1 (interacts with) TAF15	FALSE	interacts with	PPHLN1 (interacts with) TAF15
204407	511.539	interacts with	PPHLN1 (interacts with) SNCAIP	FALSE	interacts with	PPHLN1 (interacts with) SNCAIP
204408	691.785	interacts with	PPHLN1 (interacts with) SEPT8	FALSE	interacts with	PPHLN1 (interacts with) SEPT8
204409	3597.39	interacts with	PPHLN1 (interacts with) RGMA	FALSE	interacts with	PPHLN1 (interacts with) RGMA
204410	4024.05	interacts with	PPHLN1 (interacts with) NXF1	FALSE	interacts with	PPHLN1 (interacts with) NXF1
204411	1143.54	interacts with	PPHLN1 (interacts with) NEDD1	FALSE	interacts with	PPHLN1 (interacts with) NEDD1
204412	781.255	interacts with	PPHLN1 (interacts with) NAGK	FALSE	interacts with	PPHLN1 (interacts with) NAGK
204413	506.281	interacts with	PPHLN1 (interacts with) MPHOSPH8	FALSE	interacts with	PPHLN1 (interacts with) MPHOSPH8
204414	3508.26	interacts with	PPHLN1 (interacts with) MOV10	FALSE	interacts with	PPHLN1 (interacts with) MOV10
204415	734.171	interacts with	PPHLN1 (interacts with) MARK4	FALSE	interacts with	PPHLN1 (interacts with) MARK4
204416	807.125	interacts with	PPHLN1 (interacts with) ITGB1BP2	FALSE	interacts with	PPHLN1 (interacts with) ITGB1BP2
204417	520.441	interacts with	PPHLN1 (interacts with) FAM208A	FALSE	interacts with	PPHLN1 (interacts with) FAM208A
204418	571.663	interacts with	PPHLN1 (interacts with) ELF5	FALSE	interacts with	PPHLN1 (interacts with) ELF5
204419	912.305	interacts with	PPHLN1 (interacts with) CENPJ	FALSE	interacts with	PPHLN1 (interacts with) CENPJ
204420	641.146	interacts with	PPHLN1 (interacts with) BCLAF1	FALSE	interacts with	PPHLN1 (interacts with) BCLAF1
204421	2067.04	interacts with	PPHLN1 (interacts with) AP2M1	FALSE	interacts with	PPHLN1 (interacts with) AP2M1
204422	3509.58	interacts with	PPFIBP2 (interacts with) TSG101	FALSE	interacts with	PPFIBP2 (interacts with) TSG101
204423	1783.24	interacts with	PPFIBP2 (interacts with) POLR3K	FALSE	interacts with	PPFIBP2 (interacts with) POLR3K
204424	231.917	interacts with	POU2F1 (interacts with) ZNF143	FALSE	interacts with	POU2F1 (interacts with) ZNF143
204425	338.103	interacts with	POU2F1 (interacts with) ZC3H8	FALSE	interacts with	POU2F1 (interacts with) ZC3H8
204426	287.877	interacts with	POU2F1 (interacts with) VWA9	FALSE	interacts with	POU2F1 (interacts with) VWA9
204427	441.523	interacts with	POU2F1 (interacts with) TXNRD1	FALSE	interacts with	POU2F1 (interacts with) TXNRD1
204428	801.86	interacts with	POU2F1 (interacts with) TLE4	FALSE	interacts with	POU2F1 (interacts with) TLE4
204429	530.642	interacts with	POU2F1 (interacts with) TEAD2	FALSE	interacts with	POU2F1 (interacts with) TEAD2
204430	624.022	interacts with	POU2F1 (interacts with) TEAD1	FALSE	interacts with	POU2F1 (interacts with) TEAD1
204431	376.759	interacts with	POU2F1 (interacts with) TBP	FALSE	interacts with	POU2F1 (interacts with) TBP
204432	297.455	interacts with	POU2F1 (interacts with) TAF9	FALSE	interacts with	POU2F1 (interacts with) TAF9
204433	247.049	interacts with	POU2F1 (interacts with) TAF8	FALSE	interacts with	POU2F1 (interacts with) TAF8
204434	230.842	interacts with	POU2F1 (interacts with) TAF6	FALSE	interacts with	POU2F1 (interacts with) TAF6
204435	254.28	interacts with	POU2F1 (interacts with) TAF5	FALSE	interacts with	POU2F1 (interacts with) TAF5
204436	168.305	interacts with	POU2F1 (interacts with) TAF13	FALSE	interacts with	POU2F1 (interacts with) TAF13
204437	160.666	interacts with	POU2F1 (interacts with) TAF11	FALSE	interacts with	POU2F1 (interacts with) TAF11
204438	7623.57	interacts with	POU2F1 (interacts with) TAF1	FALSE	interacts with	POU2F1 (interacts with) TAF1
204439	3234.09	interacts with	POU2F1 (interacts with) SUMO2	FALSE	interacts with	POU2F1 (interacts with) SUMO2
204440	856.036	interacts with	POU2F1 (interacts with) STIP1	FALSE	interacts with	POU2F1 (interacts with) STIP1
204441	541.807	interacts with	POU2F1 (interacts with) STAT5B	FALSE	interacts with	POU2F1 (interacts with) STAT5B
204442	240.926	interacts with	POU2F1 (interacts with) SRRT	FALSE	interacts with	POU2F1 (interacts with) SRRT
204443	1249.82	interacts with	POU2F1 (interacts with) SP4	FALSE	interacts with	POU2F1 (interacts with) SP4
204444	858.419	interacts with	POU2F1 (interacts with) SOX2	FALSE	interacts with	POU2F1 (interacts with) SOX2
204445	306.089	interacts with	POU2F1 (interacts with) SNAPC4	FALSE	interacts with	POU2F1 (interacts with) SNAPC4
204446	201.348	interacts with	POU2F1 (interacts with) SNAPC3	FALSE	interacts with	POU2F1 (interacts with) SNAPC3
204447	334.846	interacts with	POU2F1 (interacts with) SNAPC2	FALSE	interacts with	POU2F1 (interacts with) SNAPC2
204448	222.021	interacts with	POU2F1 (interacts with) SNAPC1	FALSE	interacts with	POU2F1 (interacts with) SNAPC1
204449	396.794	interacts with	POU2F1 (interacts with) RXRA	FALSE	interacts with	POU2F1 (interacts with) RXRA
204450	154.597	interacts with	POU2F1 (interacts with) RPRD2	FALSE	interacts with	POU2F1 (interacts with) RPRD2
204451	230.932	interacts with	POU2F1 (interacts with) RPRD1B	FALSE	interacts with	POU2F1 (interacts with) RPRD1B
204452	194.831	interacts with	POU2F1 (interacts with) RPRD1A	FALSE	interacts with	POU2F1 (interacts with) RPRD1A
204453	206.85	interacts with	POU2F1 (interacts with) RPAP2	FALSE	interacts with	POU2F1 (interacts with) RPAP2
204454	1221.45	interacts with	POU2F1 (interacts with) RELA	FALSE	interacts with	POU2F1 (interacts with) RELA
204455	614.922	interacts with	POU2F1 (interacts with) PRKDC	FALSE	interacts with	POU2F1 (interacts with) PRKDC
204456	1434.87	interacts with	POU2F1 (interacts with) PRKACA	FALSE	interacts with	POU2F1 (interacts with) PRKACA
204457	2558.1	interacts with	POU2F1 (interacts with) PRDM5	FALSE	interacts with	POU2F1 (interacts with) PRDM5
204458	2260.11	interacts with	POU2F1 (interacts with) POU2AF1	FALSE	interacts with	POU2F1 (interacts with) POU2AF1
204459	238.397	interacts with	POU2F1 (interacts with) POLR3K	FALSE	interacts with	POU2F1 (interacts with) POLR3K
204460	202.308	interacts with	POU2F1 (interacts with) POLR3H	FALSE	interacts with	POU2F1 (interacts with) POLR3H
204461	921.627	interacts with	POU2F1 (interacts with) POLR3GL	FALSE	interacts with	POU2F1 (interacts with) POLR3GL
204462	263.073	interacts with	POU2F1 (interacts with) POLR3F	FALSE	interacts with	POU2F1 (interacts with) POLR3F
204463	396.565	interacts with	POU2F1 (interacts with) POLR3E	FALSE	interacts with	POU2F1 (interacts with) POLR3E
204464	240.867	interacts with	POU2F1 (interacts with) POLR3C	FALSE	interacts with	POU2F1 (interacts with) POLR3C
204465	226.905	interacts with	POU2F1 (interacts with) POLR3B	FALSE	interacts with	POU2F1 (interacts with) POLR3B
204466	228.962	interacts with	POU2F1 (interacts with) POLR2L	FALSE	interacts with	POU2F1 (interacts with) POLR2L
204467	173.162	interacts with	POU2F1 (interacts with) POLR2K	FALSE	interacts with	POU2F1 (interacts with) POLR2K
204468	240.969	interacts with	POU2F1 (interacts with) POLR2J	FALSE	interacts with	POU2F1 (interacts with) POLR2J
204469	235.721	interacts with	POU2F1 (interacts with) POLR2I	FALSE	interacts with	POU2F1 (interacts with) POLR2I
204470	230.392	interacts with	POU2F1 (interacts with) POLR2H	FALSE	interacts with	POU2F1 (interacts with) POLR2H
204471	250.433	interacts with	POU2F1 (interacts with) POLR2G	FALSE	interacts with	POU2F1 (interacts with) POLR2G
204472	210.147	interacts with	POU2F1 (interacts with) POLR2F	FALSE	interacts with	POU2F1 (interacts with) POLR2F
204473	304.522	interacts with	POU2F1 (interacts with) POLR2E	FALSE	interacts with	POU2F1 (interacts with) POLR2E
204474	327.221	interacts with	POU2F1 (interacts with) POLR2C	FALSE	interacts with	POU2F1 (interacts with) POLR2C
204475	751.987	interacts with	POU2F1 (interacts with) POLR2B	FALSE	interacts with	POU2F1 (interacts with) POLR2B
204476	993.229	interacts with	POU2F1 (interacts with) POLR2A	FALSE	interacts with	POU2F1 (interacts with) POLR2A
204477	242.915	interacts with	POU2F1 (interacts with) POLR1D	FALSE	interacts with	POU2F1 (interacts with) POLR1D
204478	288.739	interacts with	POU2F1 (interacts with) POGZ	FALSE	interacts with	POU2F1 (interacts with) POGZ
204479	304.083	interacts with	POU2F1 (interacts with) PLK3	FALSE	interacts with	POU2F1 (interacts with) PLK3
204480	641.131	interacts with	POU2F1 (interacts with) PLK2	FALSE	interacts with	POU2F1 (interacts with) PLK2
204481	1223.38	interacts with	POU2F1 (interacts with) PLK1	FALSE	interacts with	POU2F1 (interacts with) PLK1
204482	247.554	interacts with	POU2F1 (interacts with) PKNOX1	FALSE	interacts with	POU2F1 (interacts with) PKNOX1
204483	263.629	interacts with	POU2F1 (interacts with) PHAX	FALSE	interacts with	POU2F1 (interacts with) PHAX
204484	316.307	interacts with	POU2F1 (interacts with) PBX1	FALSE	interacts with	POU2F1 (interacts with) PBX1
204485	375.516	interacts with	POU2F1 (interacts with) NPAT	FALSE	interacts with	POU2F1 (interacts with) NPAT
204486	317.091	interacts with	POU2F1 (interacts with) NFYA	FALSE	interacts with	POU2F1 (interacts with) NFYA
204487	453.556	interacts with	POU2F1 (interacts with) NF1	FALSE	interacts with	POU2F1 (interacts with) NF1
204488	361.312	interacts with	POU2F1 (interacts with) NCOR2	FALSE	interacts with	POU2F1 (interacts with) NCOR2
204489	378.534	interacts with	POU2F1 (interacts with) NCBP2	FALSE	interacts with	POU2F1 (interacts with) NCBP2
204490	407.568	interacts with	POU2F1 (interacts with) NCBP1	FALSE	interacts with	POU2F1 (interacts with) NCBP1
204491	237.07	interacts with	POU2F1 (interacts with) NABP2	FALSE	interacts with	POU2F1 (interacts with) NABP2
204492	300.997	interacts with	POU2F1 (interacts with) NABP1	FALSE	interacts with	POU2F1 (interacts with) NABP1
204493	671.918	interacts with	POU2F1 (interacts with) MSX2	FALSE	interacts with	POU2F1 (interacts with) MSX2
204494	780.372	interacts with	POU2F1 (interacts with) MSX1	FALSE	interacts with	POU2F1 (interacts with) MSX1
204495	288.407	interacts with	POU2F1 (interacts with) MNAT1	FALSE	interacts with	POU2F1 (interacts with) MNAT1
204496	2011.98	interacts with	POU2F1 (interacts with) MAX	FALSE	interacts with	POU2F1 (interacts with) MAX
204497	975.566	interacts with	POU2F1 (interacts with) MAGEA10	FALSE	interacts with	POU2F1 (interacts with) MAGEA10
204498	516.353	interacts with	POU2F1 (interacts with) LMNB1	FALSE	interacts with	POU2F1 (interacts with) LMNB1
204499	1512.85	interacts with	POU2F1 (interacts with) IRF9	FALSE	interacts with	POU2F1 (interacts with) IRF9
204500	298.505	interacts with	POU2F1 (interacts with) INTS9	FALSE	interacts with	POU2F1 (interacts with) INTS9
204501	340.98	interacts with	POU2F1 (interacts with) INTS8	FALSE	interacts with	POU2F1 (interacts with) INTS8
204502	314.218	interacts with	POU2F1 (interacts with) INTS7	FALSE	interacts with	POU2F1 (interacts with) INTS7
204503	232.874	interacts with	POU2F1 (interacts with) INTS6	FALSE	interacts with	POU2F1 (interacts with) INTS6
204504	305.693	interacts with	POU2F1 (interacts with) INTS5	FALSE	interacts with	POU2F1 (interacts with) INTS5
204505	260.466	interacts with	POU2F1 (interacts with) INTS4	FALSE	interacts with	POU2F1 (interacts with) INTS4
204506	197.536	interacts with	POU2F1 (interacts with) INTS3	FALSE	interacts with	POU2F1 (interacts with) INTS3
204507	228.6	interacts with	POU2F1 (interacts with) INTS2	FALSE	interacts with	POU2F1 (interacts with) INTS2
204508	175.738	interacts with	POU2F1 (interacts with) INTS12	FALSE	interacts with	POU2F1 (interacts with) INTS12
204509	282.904	interacts with	POU2F1 (interacts with) INTS10	FALSE	interacts with	POU2F1 (interacts with) INTS10
204510	250.913	interacts with	POU2F1 (interacts with) INTS1	FALSE	interacts with	POU2F1 (interacts with) INTS1
204511	424.35	interacts with	POU2F1 (interacts with) ICE2	FALSE	interacts with	POU2F1 (interacts with) ICE2
204512	354.709	interacts with	POU2F1 (interacts with) ICE1	FALSE	interacts with	POU2F1 (interacts with) ICE1
204513	763.671	interacts with	POU2F1 (interacts with) HOXD9	FALSE	interacts with	POU2F1 (interacts with) HOXD9
204514	1605.47	interacts with	POU2F1 (interacts with) HOXC9	FALSE	interacts with	POU2F1 (interacts with) HOXC9
204515	773.24	interacts with	POU2F1 (interacts with) HOXC8	FALSE	interacts with	POU2F1 (interacts with) HOXC8
204516	1263.75	interacts with	POU2F1 (interacts with) HOXB8	FALSE	interacts with	POU2F1 (interacts with) HOXB8
204517	2227.65	interacts with	POU2F1 (interacts with) HOXB6	FALSE	interacts with	POU2F1 (interacts with) HOXB6
204518	2050.14	interacts with	POU2F1 (interacts with) HOXB13	FALSE	interacts with	POU2F1 (interacts with) HOXB13
204519	342.825	interacts with	POU2F1 (interacts with) HOXA9	FALSE	interacts with	POU2F1 (interacts with) HOXA9
204520	1492.04	interacts with	POU2F1 (interacts with) HOXA6	FALSE	interacts with	POU2F1 (interacts with) HOXA6
204521	286.314	interacts with	POU2F1 (interacts with) HMGA1	FALSE	interacts with	POU2F1 (interacts with) HMGA1
204522	1242.83	interacts with	POU2F1 (interacts with) HDAC1	FALSE	interacts with	POU2F1 (interacts with) HDAC1
204523	447.766	interacts with	POU2F1 (interacts with) HCFC1	FALSE	interacts with	POU2F1 (interacts with) HCFC1
204524	223.928	interacts with	POU2F1 (interacts with) GTF2F1	FALSE	interacts with	POU2F1 (interacts with) GTF2F1
204525	156.68	interacts with	POU2F1 (interacts with) GTF2E2	FALSE	interacts with	POU2F1 (interacts with) GTF2E2
204526	218.652	interacts with	POU2F1 (interacts with) GTF2E1	FALSE	interacts with	POU2F1 (interacts with) GTF2E1
204527	406.362	interacts with	POU2F1 (interacts with) GTF2B	FALSE	interacts with	POU2F1 (interacts with) GTF2B
204528	149.533	interacts with	POU2F1 (interacts with) GTF2A2	FALSE	interacts with	POU2F1 (interacts with) GTF2A2
204529	620.519	interacts with	POU2F1 (interacts with) GTF2A1	FALSE	interacts with	POU2F1 (interacts with) GTF2A1
204530	652.964	interacts with	POU2F1 (interacts with) FOXC2	FALSE	interacts with	POU2F1 (interacts with) FOXC2
204531	457.209	interacts with	POU2F1 (interacts with) FOXC1	FALSE	interacts with	POU2F1 (interacts with) FOXC1
204532	306.604	interacts with	POU2F1 (interacts with) ELL3	FALSE	interacts with	POU2F1 (interacts with) ELL3
204533	189.185	interacts with	POU2F1 (interacts with) ELL	FALSE	interacts with	POU2F1 (interacts with) ELL
204534	620.769	interacts with	POU2F1 (interacts with) CREB1	FALSE	interacts with	POU2F1 (interacts with) CREB1
204535	326.374	interacts with	POU2F1 (interacts with) CPSF3L	FALSE	interacts with	POU2F1 (interacts with) CPSF3L
204536	780.336	interacts with	POU2F1 (interacts with) CEBPE	FALSE	interacts with	POU2F1 (interacts with) CEBPE
204537	427.859	interacts with	POU2F1 (interacts with) CDK9	FALSE	interacts with	POU2F1 (interacts with) CDK9
204538	318.533	interacts with	POU2F1 (interacts with) CDK7	FALSE	interacts with	POU2F1 (interacts with) CDK7
204539	375.211	interacts with	POU2F1 (interacts with) CDK11B	FALSE	interacts with	POU2F1 (interacts with) CDK11B
204540	854.436	interacts with	POU2F1 (interacts with) BRF2	FALSE	interacts with	POU2F1 (interacts with) BRF2
204541	1396.78	interacts with	POU2F1 (interacts with) BRCA1	FALSE	interacts with	POU2F1 (interacts with) BRCA1
204542	1438.35	interacts with	POU2F1 (interacts with) ATF2	FALSE	interacts with	POU2F1 (interacts with) ATF2
204543	240.415	interacts with	POU2F1 (interacts with) ASUN	FALSE	interacts with	POU2F1 (interacts with) ASUN
204544	1109.46	interacts with	POU2F1 (interacts with) AES	FALSE	interacts with	POU2F1 (interacts with) AES
204545	8213.37	interacts with	POMZP3 (interacts with) BARD1	FALSE	interacts with	POMZP3 (interacts with) BARD1
204546	734.333	interacts with	POMGNT2 (interacts with) WBP1	FALSE	interacts with	POMGNT2 (interacts with) WBP1
204547	787.858	interacts with	POMGNT2 (interacts with) NPDC1	FALSE	interacts with	POMGNT2 (interacts with) NPDC1
204548	7002.52	interacts with	POMGNT2 (interacts with) FBXO6	FALSE	interacts with	POMGNT2 (interacts with) FBXO6
204549	1090.25	interacts with	POMGNT2 (interacts with) CHRNA9	FALSE	interacts with	POMGNT2 (interacts with) CHRNA9
204550	331.205	interacts with	POLR2K (interacts with) ZRSR2	FALSE	interacts with	POLR2K (interacts with) ZRSR2
204551	185.84	interacts with	POLR2K (interacts with) ZNRD1	FALSE	interacts with	POLR2K (interacts with) ZNRD1
204552	362.023	interacts with	POLR2K (interacts with) ZNF830	FALSE	interacts with	POLR2K (interacts with) ZNF830
204553	422.879	interacts with	POLR2K (interacts with) ZMAT5	FALSE	interacts with	POLR2K (interacts with) ZMAT5
204554	428.665	interacts with	POLR2K (interacts with) ZCRB1	FALSE	interacts with	POLR2K (interacts with) ZCRB1
204555	484.628	interacts with	POLR2K (interacts with) ZC3H8	FALSE	interacts with	POLR2K (interacts with) ZC3H8
204556	351.07	interacts with	POLR2K (interacts with) YBX1	FALSE	interacts with	POLR2K (interacts with) YBX1
204557	97.1395	interacts with	POLR2K (interacts with) XAB2	FALSE	interacts with	POLR2K (interacts with) XAB2
204558	268.619	interacts with	POLR2K (interacts with) WTAP	FALSE	interacts with	POLR2K (interacts with) WTAP
204559	201.712	interacts with	POLR2K (interacts with) WDR61	FALSE	interacts with	POLR2K (interacts with) WDR61
204560	329.02	interacts with	POLR2K (interacts with) WDR5	FALSE	interacts with	POLR2K (interacts with) WDR5
204561	180.764	interacts with	POLR2K (interacts with) WBP11	FALSE	interacts with	POLR2K (interacts with) WBP11
204562	370.561	interacts with	POLR2K (interacts with) VWA9	FALSE	interacts with	POLR2K (interacts with) VWA9
204563	383.386	interacts with	POLR2K (interacts with) UVSSA	FALSE	interacts with	POLR2K (interacts with) UVSSA
204564	632.857	interacts with	POLR2K (interacts with) USP7	FALSE	interacts with	POLR2K (interacts with) USP7
204565	88.5077	interacts with	POLR2K (interacts with) USP39	FALSE	interacts with	POLR2K (interacts with) USP39
204566	101.758	interacts with	POLR2K (interacts with) UPF3B	FALSE	interacts with	POLR2K (interacts with) UPF3B
204567	1024.36	interacts with	POLR2K (interacts with) UBA52	FALSE	interacts with	POLR2K (interacts with) UBA52
204568	137.603	interacts with	POLR2K (interacts with) U2AF1L4	FALSE	interacts with	POLR2K (interacts with) U2AF1L4
204569	98.1014	interacts with	POLR2K (interacts with) U2AF1	FALSE	interacts with	POLR2K (interacts with) U2AF1
204570	233.422	interacts with	POLR2K (interacts with) TXNL4A	FALSE	interacts with	POLR2K (interacts with) TXNL4A
204571	408.961	interacts with	POLR2K (interacts with) TWISTNB	FALSE	interacts with	POLR2K (interacts with) TWISTNB
204572	519.595	interacts with	POLR2K (interacts with) TTF1	FALSE	interacts with	POLR2K (interacts with) TTF1
204573	146.145	interacts with	POLR2K (interacts with) TRA2B	FALSE	interacts with	POLR2K (interacts with) TRA2B
204574	136.269	interacts with	POLR2K (interacts with) TIAL1	FALSE	interacts with	POLR2K (interacts with) TIAL1
204575	658.686	interacts with	POLR2K (interacts with) TCEB3C	FALSE	interacts with	POLR2K (interacts with) TCEB3C
204576	1035.11	interacts with	POLR2K (interacts with) TCEB3B	FALSE	interacts with	POLR2K (interacts with) TCEB3B
204577	405.317	interacts with	POLR2K (interacts with) TCEB3	FALSE	interacts with	POLR2K (interacts with) TCEB3
204578	309.559	interacts with	POLR2K (interacts with) TCEB2	FALSE	interacts with	POLR2K (interacts with) TCEB2
204579	417.487	interacts with	POLR2K (interacts with) TCEB1	FALSE	interacts with	POLR2K (interacts with) TCEB1
204580	112.201	interacts with	POLR2K (interacts with) TAF9B	FALSE	interacts with	POLR2K (interacts with) TAF9B
204581	149.499	interacts with	POLR2K (interacts with) TAF9	FALSE	interacts with	POLR2K (interacts with) TAF9
204582	340.678	interacts with	POLR2K (interacts with) TAF8	FALSE	interacts with	POLR2K (interacts with) TAF8
204583	167.245	interacts with	POLR2K (interacts with) TAF7	FALSE	interacts with	POLR2K (interacts with) TAF7
204584	117.553	interacts with	POLR2K (interacts with) TAF5	FALSE	interacts with	POLR2K (interacts with) TAF5
204585	459.783	interacts with	POLR2K (interacts with) TAF4B	FALSE	interacts with	POLR2K (interacts with) TAF4B
204586	319.482	interacts with	POLR2K (interacts with) TAF3	FALSE	interacts with	POLR2K (interacts with) TAF3
204587	160.911	interacts with	POLR2K (interacts with) TAF2	FALSE	interacts with	POLR2K (interacts with) TAF2
204588	142.158	interacts with	POLR2K (interacts with) TAF1L	FALSE	interacts with	POLR2K (interacts with) TAF1L
204589	411.833	interacts with	POLR2K (interacts with) TAF1D	FALSE	interacts with	POLR2K (interacts with) TAF1D
204590	419.611	interacts with	POLR2K (interacts with) TAF1C	FALSE	interacts with	POLR2K (interacts with) TAF1C
204591	271.15	interacts with	POLR2K (interacts with) TAF1B	FALSE	interacts with	POLR2K (interacts with) TAF1B
204592	383.94	interacts with	POLR2K (interacts with) TAF1A	FALSE	interacts with	POLR2K (interacts with) TAF1A
204593	143.58	interacts with	POLR2K (interacts with) TAF13	FALSE	interacts with	POLR2K (interacts with) TAF13
204594	242.248	interacts with	POLR2K (interacts with) TAF12	FALSE	interacts with	POLR2K (interacts with) TAF12
204595	116.004	interacts with	POLR2K (interacts with) TAF11	FALSE	interacts with	POLR2K (interacts with) TAF11
204596	320.298	interacts with	POLR2K (interacts with) TAF10	FALSE	interacts with	POLR2K (interacts with) TAF10
204597	131.351	interacts with	POLR2K (interacts with) SUPT4H1	FALSE	interacts with	POLR2K (interacts with) SUPT4H1
204598	131.632	interacts with	POLR2K (interacts with) SUPT16H	FALSE	interacts with	POLR2K (interacts with) SUPT16H
204599	122.165	interacts with	POLR2K (interacts with) SUGP1	FALSE	interacts with	POLR2K (interacts with) SUGP1
204600	133.282	interacts with	POLR2K (interacts with) SSRP1	FALSE	interacts with	POLR2K (interacts with) SSRP1
204601	118.039	interacts with	POLR2K (interacts with) SRSF9	FALSE	interacts with	POLR2K (interacts with) SRSF9
204602	96.5946	interacts with	POLR2K (interacts with) SRSF7	FALSE	interacts with	POLR2K (interacts with) SRSF7
204603	91.1218	interacts with	POLR2K (interacts with) SRSF6	FALSE	interacts with	POLR2K (interacts with) SRSF6
204604	106.348	interacts with	POLR2K (interacts with) SRSF5	FALSE	interacts with	POLR2K (interacts with) SRSF5
204605	118.482	interacts with	POLR2K (interacts with) SRSF4	FALSE	interacts with	POLR2K (interacts with) SRSF4
204606	106.977	interacts with	POLR2K (interacts with) SRSF3	FALSE	interacts with	POLR2K (interacts with) SRSF3
204607	127.343	interacts with	POLR2K (interacts with) SRSF2	FALSE	interacts with	POLR2K (interacts with) SRSF2
204608	99.8217	interacts with	POLR2K (interacts with) SRSF11	FALSE	interacts with	POLR2K (interacts with) SRSF11
204609	160.307	interacts with	POLR2K (interacts with) SRSF1	FALSE	interacts with	POLR2K (interacts with) SRSF1
204610	83.8161	interacts with	POLR2K (interacts with) SRRT	FALSE	interacts with	POLR2K (interacts with) SRRT
204611	191.858	interacts with	POLR2K (interacts with) SRRM2	FALSE	interacts with	POLR2K (interacts with) SRRM2
204612	145.481	interacts with	POLR2K (interacts with) SRRM1	FALSE	interacts with	POLR2K (interacts with) SRRM1
204613	485.314	interacts with	POLR2K (interacts with) SNW1	FALSE	interacts with	POLR2K (interacts with) SNW1
204614	173.686	interacts with	POLR2K (interacts with) SNU13	FALSE	interacts with	POLR2K (interacts with) SNU13
204615	132.759	interacts with	POLR2K (interacts with) SNRPN	FALSE	interacts with	POLR2K (interacts with) SNRPN
204616	149.354	interacts with	POLR2K (interacts with) SNRPG	FALSE	interacts with	POLR2K (interacts with) SNRPG
204617	106.698	interacts with	POLR2K (interacts with) SNRPF	FALSE	interacts with	POLR2K (interacts with) SNRPF
204618	106.189	interacts with	POLR2K (interacts with) SNRPE	FALSE	interacts with	POLR2K (interacts with) SNRPE
204619	117.663	interacts with	POLR2K (interacts with) SNRPD3	FALSE	interacts with	POLR2K (interacts with) SNRPD3
204620	119.732	interacts with	POLR2K (interacts with) SNRPD2	FALSE	interacts with	POLR2K (interacts with) SNRPD2
204621	93.9181	interacts with	POLR2K (interacts with) SNRPD1	FALSE	interacts with	POLR2K (interacts with) SNRPD1
204622	482.138	interacts with	POLR2K (interacts with) SNRNP48	FALSE	interacts with	POLR2K (interacts with) SNRNP48
204623	85.9177	interacts with	POLR2K (interacts with) SNRNP40	FALSE	interacts with	POLR2K (interacts with) SNRNP40
204624	368.063	interacts with	POLR2K (interacts with) SNRNP35	FALSE	interacts with	POLR2K (interacts with) SNRNP35
204625	163.353	interacts with	POLR2K (interacts with) SNRNP27	FALSE	interacts with	POLR2K (interacts with) SNRNP27
204626	454.906	interacts with	POLR2K (interacts with) SNRNP25	FALSE	interacts with	POLR2K (interacts with) SNRNP25
204627	412.305	interacts with	POLR2K (interacts with) SNAPC4	FALSE	interacts with	POLR2K (interacts with) SNAPC4
204628	268.714	interacts with	POLR2K (interacts with) SNAPC3	FALSE	interacts with	POLR2K (interacts with) SNAPC3
204629	464.24	interacts with	POLR2K (interacts with) SNAPC2	FALSE	interacts with	POLR2K (interacts with) SNAPC2
204630	286.338	interacts with	POLR2K (interacts with) SNAPC1	FALSE	interacts with	POLR2K (interacts with) SNAPC1
204631	90.7038	interacts with	POLR2K (interacts with) SF3B6	FALSE	interacts with	POLR2K (interacts with) SF3B6
204632	121.986	interacts with	POLR2K (interacts with) SF3B5	FALSE	interacts with	POLR2K (interacts with) SF3B5
204633	134.14	interacts with	POLR2K (interacts with) SF3B4	FALSE	interacts with	POLR2K (interacts with) SF3B4
204634	117.79	interacts with	POLR2K (interacts with) SF3B3	FALSE	interacts with	POLR2K (interacts with) SF3B3
204635	122.002	interacts with	POLR2K (interacts with) SF3B2	FALSE	interacts with	POLR2K (interacts with) SF3B2
204636	109.416	interacts with	POLR2K (interacts with) SF3A3	FALSE	interacts with	POLR2K (interacts with) SF3A3
204637	128.516	interacts with	POLR2K (interacts with) SF3A2	FALSE	interacts with	POLR2K (interacts with) SF3A2
204638	128.347	interacts with	POLR2K (interacts with) SF3A1	FALSE	interacts with	POLR2K (interacts with) SF3A1
204639	245.858	interacts with	POLR2K (interacts with) SF1	FALSE	interacts with	POLR2K (interacts with) SF1
204640	159.669	interacts with	POLR2K (interacts with) RTF1	FALSE	interacts with	POLR2K (interacts with) RTF1
204641	431.479	interacts with	POLR2K (interacts with) RRN3	FALSE	interacts with	POLR2K (interacts with) RRN3
204642	1048.94	interacts with	POLR2K (interacts with) RPS27A	FALSE	interacts with	POLR2K (interacts with) RPS27A
204643	173.7	interacts with	POLR2K (interacts with) RPRD2	FALSE	interacts with	POLR2K (interacts with) RPRD2
204644	142.524	interacts with	POLR2K (interacts with) RPRD1B	FALSE	interacts with	POLR2K (interacts with) RPRD1B
204645	216.377	interacts with	POLR2K (interacts with) RPRD1A	FALSE	interacts with	POLR2K (interacts with) RPRD1A
204646	243.755	interacts with	POLR2K (interacts with) RPAP2	FALSE	interacts with	POLR2K (interacts with) RPAP2
204647	231.998	interacts with	POLR2K (interacts with) RNPS1	FALSE	interacts with	POLR2K (interacts with) RNPS1
204648	273.517	interacts with	POLR2K (interacts with) RNPC3	FALSE	interacts with	POLR2K (interacts with) RNPC3
204649	446.723	interacts with	POLR2K (interacts with) RBX1	FALSE	interacts with	POLR2K (interacts with) RBX1
204650	149.947	interacts with	POLR2K (interacts with) RBM8A	FALSE	interacts with	POLR2K (interacts with) RBM8A
204651	154.4	interacts with	POLR2K (interacts with) RBM22	FALSE	interacts with	POLR2K (interacts with) RBM22
204652	124.846	interacts with	POLR2K (interacts with) RBM17	FALSE	interacts with	POLR2K (interacts with) RBM17
204653	1102.99	interacts with	POLR2K (interacts with) RBL2	FALSE	interacts with	POLR2K (interacts with) RBL2
204654	168.341	interacts with	POLR2K (interacts with) RBBP5	FALSE	interacts with	POLR2K (interacts with) RBBP5
204655	197.735	interacts with	POLR2K (interacts with) PUF60	FALSE	interacts with	POLR2K (interacts with) PUF60
204656	354.472	interacts with	POLR2K (interacts with) PTRF	FALSE	interacts with	POLR2K (interacts with) PTRF
204657	118.588	interacts with	POLR2K (interacts with) PRPF8	FALSE	interacts with	POLR2K (interacts with) PRPF8
204658	101.435	interacts with	POLR2K (interacts with) PRPF38A	FALSE	interacts with	POLR2K (interacts with) PRPF38A
204659	252.966	interacts with	POLR2K (interacts with) PRPF31	FALSE	interacts with	POLR2K (interacts with) PRPF31
204660	98.1552	interacts with	POLR2K (interacts with) PRPF19	FALSE	interacts with	POLR2K (interacts with) PRPF19
204661	120.134	interacts with	POLR2K (interacts with) PRCC	FALSE	interacts with	POLR2K (interacts with) PRCC
204662	167.588	interacts with	POLR2K (interacts with) PPWD1	FALSE	interacts with	POLR2K (interacts with) PPWD1
204663	138.085	interacts with	POLR2K (interacts with) PPIL1	FALSE	interacts with	POLR2K (interacts with) PPIL1
204664	144.843	interacts with	POLR2K (interacts with) PPIE	FALSE	interacts with	POLR2K (interacts with) PPIE
204665	263.281	interacts with	POLR2K (interacts with) POLR3K	FALSE	interacts with	POLR2K (interacts with) POLR3K
204666	186.02	interacts with	POLR2K (interacts with) POLR3H	FALSE	interacts with	POLR2K (interacts with) POLR3H
204667	1596.81	interacts with	POLR2K (interacts with) POLR3GL	FALSE	interacts with	POLR2K (interacts with) POLR3GL
204668	167.342	interacts with	POLR2K (interacts with) POLR3F	FALSE	interacts with	POLR2K (interacts with) POLR3F
204669	542.944	interacts with	POLR2K (interacts with) POLR3E	FALSE	interacts with	POLR2K (interacts with) POLR3E
204670	179.271	interacts with	POLR2K (interacts with) POLR3C	FALSE	interacts with	POLR2K (interacts with) POLR3C
204671	147.821	interacts with	POLR2K (interacts with) POLR3B	FALSE	interacts with	POLR2K (interacts with) POLR3B
204672	963.107	interacts with	POLR2K (interacts with) POLR2M	FALSE	interacts with	POLR2K (interacts with) POLR2M
204673	43.2902	interacts with	POLR2K (interacts with) POLR2L	FALSE	interacts with	POLR2K (interacts with) POLR2L
204674	246.732	interacts with	POLR2K (interacts with) POLR2J2	FALSE	interacts with	POLR2K (interacts with) POLR2J2
204675	63.1661	interacts with	POLR2K (interacts with) POLR2G	FALSE	interacts with	POLR2K (interacts with) POLR2G
204676	28.8692	interacts with	POLR2K (interacts with) POLR2F	FALSE	interacts with	POLR2K (interacts with) POLR2F
204677	143.49	interacts with	POLR2K (interacts with) POLR1E	FALSE	interacts with	POLR2K (interacts with) POLR1E
204678	125.564	interacts with	POLR2K (interacts with) POLR1D	FALSE	interacts with	POLR2K (interacts with) POLR1D
204679	139.115	interacts with	POLR2K (interacts with) POLR1B	FALSE	interacts with	POLR2K (interacts with) POLR1B
204680	337.024	interacts with	POLR2K (interacts with) POLK	FALSE	interacts with	POLR2K (interacts with) POLK
204681	204.063	interacts with	POLR2K (interacts with) POLD4	FALSE	interacts with	POLR2K (interacts with) POLD4
204682	193.303	interacts with	POLR2K (interacts with) POLD3	FALSE	interacts with	POLR2K (interacts with) POLD3
204683	351.653	interacts with	POLR2K (interacts with) PKNOX1	FALSE	interacts with	POLR2K (interacts with) PKNOX1
204684	120.988	interacts with	POLR2K (interacts with) PHF5A	FALSE	interacts with	POLR2K (interacts with) PHF5A
204685	286.744	interacts with	POLR2K (interacts with) PHAX	FALSE	interacts with	POLR2K (interacts with) PHAX
204686	274.066	interacts with	POLR2K (interacts with) PDCD7	FALSE	interacts with	POLR2K (interacts with) PDCD7
204687	151.94	interacts with	POLR2K (interacts with) PCBP2	FALSE	interacts with	POLR2K (interacts with) PCBP2
204688	170.217	interacts with	POLR2K (interacts with) PCBP1	FALSE	interacts with	POLR2K (interacts with) PCBP1
204689	576.683	interacts with	POLR2K (interacts with) PAXIP1	FALSE	interacts with	POLR2K (interacts with) PAXIP1
204690	219.135	interacts with	POLR2K (interacts with) PAGR1	FALSE	interacts with	POLR2K (interacts with) PAGR1
204691	223.457	interacts with	POLR2K (interacts with) PAF1	FALSE	interacts with	POLR2K (interacts with) PAF1
204692	89.7113	interacts with	POLR2K (interacts with) PABPN1	FALSE	interacts with	POLR2K (interacts with) PABPN1
204693	280.271	interacts with	POLR2K (interacts with) NELFCD	FALSE	interacts with	POLR2K (interacts with) NELFCD
204694	254.026	interacts with	POLR2K (interacts with) NELFB	FALSE	interacts with	POLR2K (interacts with) NELFB
204695	261.59	interacts with	POLR2K (interacts with) NELFA	FALSE	interacts with	POLR2K (interacts with) NELFA
204696	206.138	interacts with	POLR2K (interacts with) NCOA6	FALSE	interacts with	POLR2K (interacts with) NCOA6
204697	255.832	interacts with	POLR2K (interacts with) NCOA3	FALSE	interacts with	POLR2K (interacts with) NCOA3
204698	109.184	interacts with	POLR2K (interacts with) NCBP1	FALSE	interacts with	POLR2K (interacts with) NCBP1
204699	335.549	interacts with	POLR2K (interacts with) NABP2	FALSE	interacts with	POLR2K (interacts with) NABP2
204700	368.029	interacts with	POLR2K (interacts with) NABP1	FALSE	interacts with	POLR2K (interacts with) NABP1
204701	138.625	interacts with	POLR2K (interacts with) MYBBP1A	FALSE	interacts with	POLR2K (interacts with) MYBBP1A
204702	2706.63	interacts with	POLR2K (interacts with) MOV10	FALSE	interacts with	POLR2K (interacts with) MOV10
204703	468.267	interacts with	POLR2K (interacts with) METTL3	FALSE	interacts with	POLR2K (interacts with) METTL3
204704	586.488	interacts with	POLR2K (interacts with) METTL14	FALSE	interacts with	POLR2K (interacts with) METTL14
204705	267.902	interacts with	POLR2K (interacts with) MED10	FALSE	interacts with	POLR2K (interacts with) MED10
204706	144.643	interacts with	POLR2K (interacts with) MAGOHB	FALSE	interacts with	POLR2K (interacts with) MAGOHB
204707	232.316	interacts with	POLR2K (interacts with) MAGOH	FALSE	interacts with	POLR2K (interacts with) MAGOH
204708	462.745	interacts with	POLR2K (interacts with) MAFB	FALSE	interacts with	POLR2K (interacts with) MAFB
204709	134.368	interacts with	POLR2K (interacts with) LSM7	FALSE	interacts with	POLR2K (interacts with) LSM7
204710	121.115	interacts with	POLR2K (interacts with) LSM6	FALSE	interacts with	POLR2K (interacts with) LSM6
204711	102.885	interacts with	POLR2K (interacts with) LSM5	FALSE	interacts with	POLR2K (interacts with) LSM5
204712	138.435	interacts with	POLR2K (interacts with) LSM4	FALSE	interacts with	POLR2K (interacts with) LSM4
204713	109.996	interacts with	POLR2K (interacts with) LSM3	FALSE	interacts with	POLR2K (interacts with) LSM3
204714	144.649	interacts with	POLR2K (interacts with) LSM2	FALSE	interacts with	POLR2K (interacts with) LSM2
204715	188.675	interacts with	POLR2K (interacts with) LEO1	FALSE	interacts with	POLR2K (interacts with) LEO1
204716	289.022	interacts with	POLR2K (interacts with) KMT2C	FALSE	interacts with	POLR2K (interacts with) KMT2C
204717	381.037	interacts with	POLR2K (interacts with) KAT2B	FALSE	interacts with	POLR2K (interacts with) KAT2B
204718	301.126	interacts with	POLR2K (interacts with) KAT2A	FALSE	interacts with	POLR2K (interacts with) KAT2A
204719	104.571	interacts with	POLR2K (interacts with) ISY1	FALSE	interacts with	POLR2K (interacts with) ISY1
204720	396.179	interacts with	POLR2K (interacts with) INTS9	FALSE	interacts with	POLR2K (interacts with) INTS9
204721	473.157	interacts with	POLR2K (interacts with) INTS8	FALSE	interacts with	POLR2K (interacts with) INTS8
204722	276.291	interacts with	POLR2K (interacts with) INTS7	FALSE	interacts with	POLR2K (interacts with) INTS7
204723	245.563	interacts with	POLR2K (interacts with) INTS6	FALSE	interacts with	POLR2K (interacts with) INTS6
204724	407.568	interacts with	POLR2K (interacts with) INTS5	FALSE	interacts with	POLR2K (interacts with) INTS5
204725	257.382	interacts with	POLR2K (interacts with) INTS4	FALSE	interacts with	POLR2K (interacts with) INTS4
204726	170.427	interacts with	POLR2K (interacts with) INTS3	FALSE	interacts with	POLR2K (interacts with) INTS3
204727	338.791	interacts with	POLR2K (interacts with) INTS2	FALSE	interacts with	POLR2K (interacts with) INTS2
204728	272.625	interacts with	POLR2K (interacts with) INTS12	FALSE	interacts with	POLR2K (interacts with) INTS12
204729	376.529	interacts with	POLR2K (interacts with) INTS10	FALSE	interacts with	POLR2K (interacts with) INTS10
204730	284.987	interacts with	POLR2K (interacts with) INTS1	FALSE	interacts with	POLR2K (interacts with) INTS1
204731	499.19	interacts with	POLR2K (interacts with) ICE2	FALSE	interacts with	POLR2K (interacts with) ICE2
204732	490.755	interacts with	POLR2K (interacts with) ICE1	FALSE	interacts with	POLR2K (interacts with) ICE1
204733	108.258	interacts with	POLR2K (interacts with) HNRNPUL1	FALSE	interacts with	POLR2K (interacts with) HNRNPUL1
204734	297.943	interacts with	POLR2K (interacts with) HNRNPU	FALSE	interacts with	POLR2K (interacts with) HNRNPU
204735	334.405	interacts with	POLR2K (interacts with) HNRNPK	FALSE	interacts with	POLR2K (interacts with) HNRNPK
204736	179.109	interacts with	POLR2K (interacts with) HNRNPH2	FALSE	interacts with	POLR2K (interacts with) HNRNPH2
204737	526.703	interacts with	POLR2K (interacts with) HNRNPD	FALSE	interacts with	POLR2K (interacts with) HNRNPD
204738	101.346	interacts with	POLR2K (interacts with) HNRNPA0	FALSE	interacts with	POLR2K (interacts with) HNRNPA0
204739	229.982	interacts with	POLR2K (interacts with) HIST2H3A	FALSE	interacts with	POLR2K (interacts with) HIST2H3A
204740	615.279	interacts with	POLR2K (interacts with) HIST1H4A	FALSE	interacts with	POLR2K (interacts with) HIST1H4A
204741	449.501	interacts with	POLR2K (interacts with) HIST1H3A	FALSE	interacts with	POLR2K (interacts with) HIST1H3A
204742	373.076	interacts with	POLR2K (interacts with) H3F3A	FALSE	interacts with	POLR2K (interacts with) H3F3A
204743	923.392	interacts with	POLR2K (interacts with) GTF3C6	FALSE	interacts with	POLR2K (interacts with) GTF3C6
204744	257.978	interacts with	POLR2K (interacts with) GTF3C5	FALSE	interacts with	POLR2K (interacts with) GTF3C5
204745	536.994	interacts with	POLR2K (interacts with) GTF3C4	FALSE	interacts with	POLR2K (interacts with) GTF3C4
204746	233.063	interacts with	POLR2K (interacts with) GTF3C3	FALSE	interacts with	POLR2K (interacts with) GTF3C3
204747	327.417	interacts with	POLR2K (interacts with) GTF3C2	FALSE	interacts with	POLR2K (interacts with) GTF3C2
204748	302.213	interacts with	POLR2K (interacts with) GTF3C1	FALSE	interacts with	POLR2K (interacts with) GTF3C1
204749	1283.82	interacts with	POLR2K (interacts with) GTF3A	FALSE	interacts with	POLR2K (interacts with) GTF3A
204750	140.66	interacts with	POLR2K (interacts with) GTF2H5	FALSE	interacts with	POLR2K (interacts with) GTF2H5
204751	81.9612	interacts with	POLR2K (interacts with) GTF2H4	FALSE	interacts with	POLR2K (interacts with) GTF2H4
204752	82.7659	interacts with	POLR2K (interacts with) GTF2H3	FALSE	interacts with	POLR2K (interacts with) GTF2H3
204753	103.766	interacts with	POLR2K (interacts with) GTF2H2	FALSE	interacts with	POLR2K (interacts with) GTF2H2
204754	232.202	interacts with	POLR2K (interacts with) GTF2B	FALSE	interacts with	POLR2K (interacts with) GTF2B
204755	295.003	interacts with	POLR2K (interacts with) GPS1	FALSE	interacts with	POLR2K (interacts with) GPS1
204756	155.145	interacts with	POLR2K (interacts with) GPKOW	FALSE	interacts with	POLR2K (interacts with) GPKOW
204757	117.084	interacts with	POLR2K (interacts with) FIP1L1	FALSE	interacts with	POLR2K (interacts with) FIP1L1
204758	574.348	interacts with	POLR2K (interacts with) ESRP2	FALSE	interacts with	POLR2K (interacts with) ESRP2
204759	625.343	interacts with	POLR2K (interacts with) ESRP1	FALSE	interacts with	POLR2K (interacts with) ESRP1
204760	214.977	interacts with	POLR2K (interacts with) ERCC8	FALSE	interacts with	POLR2K (interacts with) ERCC8
204761	101.97	interacts with	POLR2K (interacts with) ERCC6	FALSE	interacts with	POLR2K (interacts with) ERCC6
204762	157.357	interacts with	POLR2K (interacts with) ERCC4	FALSE	interacts with	POLR2K (interacts with) ERCC4
204763	809.477	interacts with	POLR2K (interacts with) EP300	FALSE	interacts with	POLR2K (interacts with) EP300
204764	395.733	interacts with	POLR2K (interacts with) ELL3	FALSE	interacts with	POLR2K (interacts with) ELL3
204765	175.928	interacts with	POLR2K (interacts with) ELL	FALSE	interacts with	POLR2K (interacts with) ELL
204766	165.344	interacts with	POLR2K (interacts with) ELAVL2	FALSE	interacts with	POLR2K (interacts with) ELAVL2
204767	5411.26	interacts with	POLR2K (interacts with) ELAVL1	FALSE	interacts with	POLR2K (interacts with) ELAVL1
204768	85.0637	interacts with	POLR2K (interacts with) EFTUD2	FALSE	interacts with	POLR2K (interacts with) EFTUD2
204769	2879.24	interacts with	POLR2K (interacts with) E2F4	FALSE	interacts with	POLR2K (interacts with) E2F4
204770	898.106	interacts with	POLR2K (interacts with) E2F1	FALSE	interacts with	POLR2K (interacts with) E2F1
204771	127.799	interacts with	POLR2K (interacts with) DHX9	FALSE	interacts with	POLR2K (interacts with) DHX9
204772	115.962	interacts with	POLR2K (interacts with) DHX38	FALSE	interacts with	POLR2K (interacts with) DHX38
204773	110.6	interacts with	POLR2K (interacts with) DDX46	FALSE	interacts with	POLR2K (interacts with) DDX46
204774	86.2479	interacts with	POLR2K (interacts with) DDX42	FALSE	interacts with	POLR2K (interacts with) DDX42
204775	84.1909	interacts with	POLR2K (interacts with) DDX23	FALSE	interacts with	POLR2K (interacts with) DDX23
204776	137.655	interacts with	POLR2K (interacts with) DDX21	FALSE	interacts with	POLR2K (interacts with) DDX21
204777	419.949	interacts with	POLR2K (interacts with) DDB1	FALSE	interacts with	POLR2K (interacts with) DDB1
204778	100.666	interacts with	POLR2K (interacts with) CWC27	FALSE	interacts with	POLR2K (interacts with) CWC27
204779	127.434	interacts with	POLR2K (interacts with) CWC25	FALSE	interacts with	POLR2K (interacts with) CWC25
204780	143.258	interacts with	POLR2K (interacts with) CWC22	FALSE	interacts with	POLR2K (interacts with) CWC22
204781	96.5411	interacts with	POLR2K (interacts with) CWC15	FALSE	interacts with	POLR2K (interacts with) CWC15
204782	371.643	interacts with	POLR2K (interacts with) CUL4B	FALSE	interacts with	POLR2K (interacts with) CUL4B
204783	551.685	interacts with	POLR2K (interacts with) CUL4A	FALSE	interacts with	POLR2K (interacts with) CUL4A
204784	221.767	interacts with	POLR2K (interacts with) CTR9	FALSE	interacts with	POLR2K (interacts with) CTR9
204785	165.55	interacts with	POLR2K (interacts with) CTNNBL1	FALSE	interacts with	POLR2K (interacts with) CTNNBL1
204786	212.574	interacts with	POLR2K (interacts with) CTDP1	FALSE	interacts with	POLR2K (interacts with) CTDP1
204787	75.0174	interacts with	POLR2K (interacts with) CSTF3	FALSE	interacts with	POLR2K (interacts with) CSTF3
204788	102.624	interacts with	POLR2K (interacts with) CSTF1	FALSE	interacts with	POLR2K (interacts with) CSTF1
204789	133.992	interacts with	POLR2K (interacts with) CRNKL1	FALSE	interacts with	POLR2K (interacts with) CRNKL1
204790	677.93	interacts with	POLR2K (interacts with) CREBBP	FALSE	interacts with	POLR2K (interacts with) CREBBP
204791	127.014	interacts with	POLR2K (interacts with) CPSF7	FALSE	interacts with	POLR2K (interacts with) CPSF7
204792	436.146	interacts with	POLR2K (interacts with) CPSF3L	FALSE	interacts with	POLR2K (interacts with) CPSF3L
204793	104.025	interacts with	POLR2K (interacts with) CPSF3	FALSE	interacts with	POLR2K (interacts with) CPSF3
204794	104.359	interacts with	POLR2K (interacts with) CPSF2	FALSE	interacts with	POLR2K (interacts with) CPSF2
204795	97.566	interacts with	POLR2K (interacts with) CPSF1	FALSE	interacts with	POLR2K (interacts with) CPSF1
204796	263.989	interacts with	POLR2K (interacts with) COPS8	FALSE	interacts with	POLR2K (interacts with) COPS8
204797	154.145	interacts with	POLR2K (interacts with) COPS7B	FALSE	interacts with	POLR2K (interacts with) COPS7B
204798	359.574	interacts with	POLR2K (interacts with) COPS7A	FALSE	interacts with	POLR2K (interacts with) COPS7A
204799	667.874	interacts with	POLR2K (interacts with) COPS6	FALSE	interacts with	POLR2K (interacts with) COPS6
204800	1196.16	interacts with	POLR2K (interacts with) COPS5	FALSE	interacts with	POLR2K (interacts with) COPS5
204801	296.301	interacts with	POLR2K (interacts with) COPS4	FALSE	interacts with	POLR2K (interacts with) COPS4
204802	208.699	interacts with	POLR2K (interacts with) COPS3	FALSE	interacts with	POLR2K (interacts with) COPS3
204803	234.026	interacts with	POLR2K (interacts with) COPS2	FALSE	interacts with	POLR2K (interacts with) COPS2
204804	108.301	interacts with	POLR2K (interacts with) CLP1	FALSE	interacts with	POLR2K (interacts with) CLP1
204805	109.242	interacts with	POLR2K (interacts with) CHERP	FALSE	interacts with	POLR2K (interacts with) CHERP
204806	229.419	interacts with	POLR2K (interacts with) CDK12	FALSE	interacts with	POLR2K (interacts with) CDK12
204807	261.607	interacts with	POLR2K (interacts with) CDC73	FALSE	interacts with	POLR2K (interacts with) CDC73
204808	583.433	interacts with	POLR2K (interacts with) CDC5L	FALSE	interacts with	POLR2K (interacts with) CDC5L
204809	131.766	interacts with	POLR2K (interacts with) CCAR1	FALSE	interacts with	POLR2K (interacts with) CCAR1
204810	1107.74	interacts with	POLR2K (interacts with) BRF2	FALSE	interacts with	POLR2K (interacts with) BRF2
204811	232.42	interacts with	POLR2K (interacts with) BRF1	FALSE	interacts with	POLR2K (interacts with) BRF1
204812	369.948	interacts with	POLR2K (interacts with) BAZ1B	FALSE	interacts with	POLR2K (interacts with) BAZ1B
204813	306.811	interacts with	POLR2K (interacts with) ASUN	FALSE	interacts with	POLR2K (interacts with) ASUN
204814	321.355	interacts with	POLR2K (interacts with) ASH2L	FALSE	interacts with	POLR2K (interacts with) ASH2L
204815	112.122	interacts with	POLR2K (interacts with) ALYREF	FALSE	interacts with	POLR2K (interacts with) ALYREF
204816	697.307	interacts with	POLR2K (interacts with) AGO2	FALSE	interacts with	POLR2K (interacts with) AGO2
204817	189.339	interacts with	POLR2K (interacts with) AGO1	FALSE	interacts with	POLR2K (interacts with) AGO1
204818	1091.59	interacts with	POLR2K (interacts with) ACTB	FALSE	interacts with	POLR2K (interacts with) ACTB
204819	1156.63	interacts with	POLL (interacts with) SUPT16H	FALSE	interacts with	POLL (interacts with) SUPT16H
204820	1844.36	interacts with	POLL (interacts with) SSX2IP	FALSE	interacts with	POLL (interacts with) SSX2IP
204821	495.958	interacts with	POLL (interacts with) NOSIP	FALSE	interacts with	POLL (interacts with) NOSIP
204822	704.472	interacts with	POLL (interacts with) MUTYH	FALSE	interacts with	POLL (interacts with) MUTYH
204823	1298.54	interacts with	POLI (interacts with) TRAF6	FALSE	interacts with	POLI (interacts with) TRAF6
204824	177.8	interacts with	POLI (interacts with) RNF11	FALSE	interacts with	POLI (interacts with) RNF11
204825	121.993	interacts with	POLI (interacts with) POLH	FALSE	interacts with	POLI (interacts with) POLH
204826	432.427	interacts with	POLE3 (interacts with) YEATS2	FALSE	interacts with	POLE3 (interacts with) YEATS2
204827	2506.49	interacts with	POLE3 (interacts with) NXF1	FALSE	interacts with	POLE3 (interacts with) NXF1
204828	409.126	interacts with	POLE3 (interacts with) HCFC2	FALSE	interacts with	POLE3 (interacts with) HCFC2
204829	291.696	interacts with	POLE3 (interacts with) CHRAC1	FALSE	interacts with	POLE3 (interacts with) CHRAC1
204830	319.437	interacts with	POLE3 (interacts with) BAZ1A	FALSE	interacts with	POLE3 (interacts with) BAZ1A
204831	172.811	interacts with	POLA2 (interacts with) XPNPEP1	FALSE	interacts with	POLA2 (interacts with) XPNPEP1
204832	269.66	interacts with	POLA2 (interacts with) ULK2	FALSE	interacts with	POLA2 (interacts with) ULK2
204833	178.766	interacts with	POLA2 (interacts with) UBE2R2	FALSE	interacts with	POLA2 (interacts with) UBE2R2
204834	573.993	interacts with	POLA2 (interacts with) SUMO4	FALSE	interacts with	POLA2 (interacts with) SUMO4
204835	949.084	interacts with	POLA2 (interacts with) STK40	FALSE	interacts with	POLA2 (interacts with) STK40
204836	502.709	interacts with	POLA2 (interacts with) SRPRB	FALSE	interacts with	POLA2 (interacts with) SRPRB
204837	579.251	interacts with	POLA2 (interacts with) SETDB1	FALSE	interacts with	POLA2 (interacts with) SETDB1
204838	545.351	interacts with	POLA2 (interacts with) RUVBL2	FALSE	interacts with	POLA2 (interacts with) RUVBL2
204839	231.374	interacts with	POLA2 (interacts with) RQCD1	FALSE	interacts with	POLA2 (interacts with) RQCD1
204840	124.274	interacts with	POLA2 (interacts with) RPS4Y2	FALSE	interacts with	POLA2 (interacts with) RPS4Y2
204841	586.512	interacts with	POLA2 (interacts with) RBM23	FALSE	interacts with	POLA2 (interacts with) RBM23
204842	198.815	interacts with	POLA2 (interacts with) PRPF38A	FALSE	interacts with	POLA2 (interacts with) PRPF38A
204843	1016.26	interacts with	POLA2 (interacts with) POLE4	FALSE	interacts with	POLA2 (interacts with) POLE4
204844	282.964	interacts with	POLA2 (interacts with) POLE3	FALSE	interacts with	POLA2 (interacts with) POLE3
204845	209.278	interacts with	POLA2 (interacts with) POLD4	FALSE	interacts with	POLA2 (interacts with) POLD4
204846	138.647	interacts with	POLA2 (interacts with) POLD3	FALSE	interacts with	POLA2 (interacts with) POLD3
204847	184.977	interacts with	POLA2 (interacts with) PABPC5	FALSE	interacts with	POLA2 (interacts with) PABPC5
204848	233.694	interacts with	POLA2 (interacts with) PABPC3	FALSE	interacts with	POLA2 (interacts with) PABPC3
204849	224.276	interacts with	POLA2 (interacts with) PABPC1L2A	FALSE	interacts with	POLA2 (interacts with) PABPC1L2A
204850	235.577	interacts with	POLA2 (interacts with) PABPC1L	FALSE	interacts with	POLA2 (interacts with) PABPC1L
204851	307.031	interacts with	POLA2 (interacts with) NUP93	FALSE	interacts with	POLA2 (interacts with) NUP93
204852	349.545	interacts with	POLA2 (interacts with) MMS19	FALSE	interacts with	POLA2 (interacts with) MMS19
204853	362.459	interacts with	POLA2 (interacts with) KLF6	FALSE	interacts with	POLA2 (interacts with) KLF6
204854	2012.45	interacts with	POLA2 (interacts with) KCNE3	FALSE	interacts with	POLA2 (interacts with) KCNE3
204855	606.552	interacts with	POLA2 (interacts with) HSPH1	FALSE	interacts with	POLA2 (interacts with) HSPH1
204856	208.966	interacts with	POLA2 (interacts with) HGH1	FALSE	interacts with	POLA2 (interacts with) HGH1
204857	2660.84	interacts with	POLA2 (interacts with) HELB	FALSE	interacts with	POLA2 (interacts with) HELB
204858	498.05	interacts with	POLA2 (interacts with) HDAC6	FALSE	interacts with	POLA2 (interacts with) HDAC6
204859	189.587	interacts with	POLA2 (interacts with) GINS4	FALSE	interacts with	POLA2 (interacts with) GINS4
204860	373.651	interacts with	POLA2 (interacts with) GINS1	FALSE	interacts with	POLA2 (interacts with) GINS1
204861	265.045	interacts with	POLA2 (interacts with) GCN1	FALSE	interacts with	POLA2 (interacts with) GCN1
204862	4277.81	interacts with	POLA2 (interacts with) FRZB	FALSE	interacts with	POLA2 (interacts with) FRZB
204863	1443.5	interacts with	POLA2 (interacts with) FAM219A	FALSE	interacts with	POLA2 (interacts with) FAM219A
204864	1002.86	interacts with	POLA2 (interacts with) EZH2	FALSE	interacts with	POLA2 (interacts with) EZH2
204865	2117.11	interacts with	POLA2 (interacts with) E2F4	FALSE	interacts with	POLA2 (interacts with) E2F4
204866	233.929	interacts with	POLA2 (interacts with) DDX24	FALSE	interacts with	POLA2 (interacts with) DDX24
204867	524.978	interacts with	POLA2 (interacts with) DCP2	FALSE	interacts with	POLA2 (interacts with) DCP2
204868	819.474	interacts with	POLA2 (interacts with) CRELD1	FALSE	interacts with	POLA2 (interacts with) CRELD1
204869	171.322	interacts with	POLA2 (interacts with) CNOT8	FALSE	interacts with	POLA2 (interacts with) CNOT8
204870	162.737	interacts with	POLA2 (interacts with) CNOT7	FALSE	interacts with	POLA2 (interacts with) CNOT7
204871	157.562	interacts with	POLA2 (interacts with) CNOT6L	FALSE	interacts with	POLA2 (interacts with) CNOT6L
204872	165.771	interacts with	POLA2 (interacts with) CNOT6	FALSE	interacts with	POLA2 (interacts with) CNOT6
204873	237.945	interacts with	POLA2 (interacts with) CNOT2	FALSE	interacts with	POLA2 (interacts with) CNOT2
204874	132.293	interacts with	POLA2 (interacts with) CHTF18	FALSE	interacts with	POLA2 (interacts with) CHTF18
204875	345.327	interacts with	POLA2 (interacts with) CCT6B	FALSE	interacts with	POLA2 (interacts with) CCT6B
204876	306.25	interacts with	POLA2 (interacts with) ATG9A	FALSE	interacts with	POLA2 (interacts with) ATG9A
204877	716.429	interacts with	POLA2 (interacts with) ASCC2	FALSE	interacts with	POLA2 (interacts with) ASCC2
204878	1096.93	interacts with	POLA2 (interacts with) AKTIP	FALSE	interacts with	POLA2 (interacts with) AKTIP
204879	312.067	interacts with	POGZ (interacts with) USP37	FALSE	interacts with	POGZ (interacts with) USP37
204880	340.357	interacts with	POGZ (interacts with) UBP1	FALSE	interacts with	POGZ (interacts with) UBP1
204881	1178.59	interacts with	POGZ (interacts with) TMEM171	FALSE	interacts with	POGZ (interacts with) TMEM171
204882	298.396	interacts with	POGZ (interacts with) TFCP2L1	FALSE	interacts with	POGZ (interacts with) TFCP2L1
204883	805.143	interacts with	POGZ (interacts with) SIRT7	FALSE	interacts with	POGZ (interacts with) SIRT7
204884	1262.56	interacts with	POGZ (interacts with) RNF2	FALSE	interacts with	POGZ (interacts with) RNF2
204885	1816.89	interacts with	POGZ (interacts with) RBPMS	FALSE	interacts with	POGZ (interacts with) RBPMS
204886	666.903	interacts with	POGZ (interacts with) OTUD5	FALSE	interacts with	POGZ (interacts with) OTUD5
204887	2357.26	interacts with	POGZ (interacts with) NXF1	FALSE	interacts with	POGZ (interacts with) NXF1
204888	891.843	interacts with	POGZ (interacts with) NDN	FALSE	interacts with	POGZ (interacts with) NDN
204889	1153.85	interacts with	POGZ (interacts with) NANOG	FALSE	interacts with	POGZ (interacts with) NANOG
204890	2183.67	interacts with	POGZ (interacts with) MOV10	FALSE	interacts with	POGZ (interacts with) MOV10
204891	371.169	interacts with	POGZ (interacts with) MAD2L2	FALSE	interacts with	POGZ (interacts with) MAD2L2
204892	460.762	interacts with	POGZ (interacts with) ING4	FALSE	interacts with	POGZ (interacts with) ING4
204893	333.437	interacts with	POGZ (interacts with) INCENP	FALSE	interacts with	POGZ (interacts with) INCENP
204894	572.763	interacts with	POGZ (interacts with) HDGFRP2	FALSE	interacts with	POGZ (interacts with) HDGFRP2
204895	322.517	interacts with	POGZ (interacts with) FOXQ1	FALSE	interacts with	POGZ (interacts with) FOXQ1
204896	368.134	interacts with	POGZ (interacts with) FOXJ2	FALSE	interacts with	POGZ (interacts with) FOXJ2
204897	566.786	interacts with	POGZ (interacts with) CHAMP1	FALSE	interacts with	POGZ (interacts with) CHAMP1
204898	709.151	interacts with	POGZ (interacts with) BANP	FALSE	interacts with	POGZ (interacts with) BANP
204899	2348.73	interacts with	PNMAL1 (interacts with) PNMA1	FALSE	interacts with	PNMAL1 (interacts with) PNMA1
204900	1025.39	interacts with	PNMAL1 (interacts with) PARD6G	FALSE	interacts with	PNMAL1 (interacts with) PARD6G
204901	9613.45	interacts with	PNMAL1 (interacts with) IKBKG	FALSE	interacts with	PNMAL1 (interacts with) IKBKG
204902	1949.56	interacts with	PNKP (interacts with) ZNF639	FALSE	interacts with	PNKP (interacts with) ZNF639
204903	294.333	interacts with	PNKP (interacts with) VPRBP	FALSE	interacts with	PNKP (interacts with) VPRBP
204904	337.913	interacts with	PNKP (interacts with) UBP1	FALSE	interacts with	PNKP (interacts with) UBP1
204905	385.977	interacts with	PNKP (interacts with) UBE2O	FALSE	interacts with	PNKP (interacts with) UBE2O
204906	322.881	interacts with	PNKP (interacts with) TFCP2L1	FALSE	interacts with	PNKP (interacts with) TFCP2L1
204907	579.516	interacts with	PNKP (interacts with) SUPT16H	FALSE	interacts with	PNKP (interacts with) SUPT16H
204908	523.493	interacts with	PNKP (interacts with) SMAD5	FALSE	interacts with	PNKP (interacts with) SMAD5
204909	552.683	interacts with	PNKP (interacts with) MYOZ1	FALSE	interacts with	PNKP (interacts with) MYOZ1
204910	222.679	interacts with	PNKP (interacts with) LAS1L	FALSE	interacts with	PNKP (interacts with) LAS1L
204911	1106	interacts with	PNKP (interacts with) KRTAP4-12	FALSE	interacts with	PNKP (interacts with) KRTAP4-12
204912	819.535	interacts with	PNKP (interacts with) INO80	FALSE	interacts with	PNKP (interacts with) INO80
204913	274.714	interacts with	PNKP (interacts with) DDX20	FALSE	interacts with	PNKP (interacts with) DDX20
204914	840.485	interacts with	PNKP (interacts with) AGTPBP1	FALSE	interacts with	PNKP (interacts with) AGTPBP1
204915	714.014	interacts with	PLEKHO2 (interacts with) VEZT	FALSE	interacts with	PLEKHO2 (interacts with) VEZT
204916	435.477	interacts with	PLEKHO2 (interacts with) TACC3	FALSE	interacts with	PLEKHO2 (interacts with) TACC3
204917	1111.74	interacts with	PLEKHO2 (interacts with) CENPJ	FALSE	interacts with	PLEKHO2 (interacts with) CENPJ
204918	615.783	interacts with	PLEKHO2 (interacts with) ANAPC7	FALSE	interacts with	PLEKHO2 (interacts with) ANAPC7
204919	396.648	interacts with	PLCD4 (interacts with) TRIM39	FALSE	interacts with	PLCD4 (interacts with) TRIM39
204920	653.639	interacts with	PLCD4 (interacts with) NOVA2	FALSE	interacts with	PLCD4 (interacts with) NOVA2
204921	491.501	interacts with	PLCD4 (interacts with) NACA2	FALSE	interacts with	PLCD4 (interacts with) NACA2
204922	359.913	interacts with	PLCD4 (interacts with) IPO11	FALSE	interacts with	PLCD4 (interacts with) IPO11
204923	726.524	interacts with	PLCD1 (interacts with) Tex35	FALSE	interacts with	PLCD1 (interacts with) Tex35
204924	1886.25	interacts with	PLCD1 (interacts with) SMARCD1	FALSE	interacts with	PLCD1 (interacts with) SMARCD1
204925	861.409	interacts with	PLCD1 (interacts with) RBM24	FALSE	interacts with	PLCD1 (interacts with) RBM24
204926	1555.26	interacts with	PLCD1 (interacts with) RAB11B	FALSE	interacts with	PLCD1 (interacts with) RAB11B
204927	674.139	interacts with	PLCD1 (interacts with) PYHIN1	FALSE	interacts with	PLCD1 (interacts with) PYHIN1
204928	800.495	interacts with	PLCD1 (interacts with) PLCB3	FALSE	interacts with	PLCD1 (interacts with) PLCB3
204929	1974.27	interacts with	PLCD1 (interacts with) PAXIP1	FALSE	interacts with	PLCD1 (interacts with) PAXIP1
204930	939.244	interacts with	PLCD1 (interacts with) NOVA2	FALSE	interacts with	PLCD1 (interacts with) NOVA2
204931	951.422	interacts with	PLCD1 (interacts with) NOVA1	FALSE	interacts with	PLCD1 (interacts with) NOVA1
204932	4336.91	interacts with	PLCD1 (interacts with) KPNB1	FALSE	interacts with	PLCD1 (interacts with) KPNB1
204933	917.81	interacts with	PLBD1 (interacts with) SOST	FALSE	interacts with	PLBD1 (interacts with) SOST
204934	836.006	interacts with	PLBD1 (interacts with) RASSF8	FALSE	interacts with	PLBD1 (interacts with) RASSF8
204935	1855.92	interacts with	PLBD1 (interacts with) GMCL1	FALSE	interacts with	PLBD1 (interacts with) GMCL1
204936	4275.69	interacts with	PLBD1 (interacts with) CCT6B	FALSE	interacts with	PLBD1 (interacts with) CCT6B
204937	1481.95	interacts with	PLBD1 (interacts with) CCDC51	FALSE	interacts with	PLBD1 (interacts with) CCDC51
204938	971.667	interacts with	PLBD1 (interacts with) C12orf4	FALSE	interacts with	PLBD1 (interacts with) C12orf4
204939	551.788	interacts with	PKNOX1 (interacts with) ZBTB3	FALSE	interacts with	PKNOX1 (interacts with) ZBTB3
204940	651.503	interacts with	PKNOX1 (interacts with) WDR5	FALSE	interacts with	PKNOX1 (interacts with) WDR5
204941	559.976	interacts with	PKNOX1 (interacts with) VPS33A	FALSE	interacts with	PKNOX1 (interacts with) VPS33A
204942	558.635	interacts with	PKNOX1 (interacts with) VPS16	FALSE	interacts with	PKNOX1 (interacts with) VPS16
204943	434.962	interacts with	PKNOX1 (interacts with) TFAP4	FALSE	interacts with	PKNOX1 (interacts with) TFAP4
204944	1066.48	interacts with	PKNOX1 (interacts with) SMAD4	FALSE	interacts with	PKNOX1 (interacts with) SMAD4
204945	1351.47	interacts with	PKNOX1 (interacts with) SMAD3	FALSE	interacts with	PKNOX1 (interacts with) SMAD3
204946	1098.42	interacts with	PKNOX1 (interacts with) SMAD2	FALSE	interacts with	PKNOX1 (interacts with) SMAD2
204947	698.42	interacts with	PKNOX1 (interacts with) SAR1B	FALSE	interacts with	PKNOX1 (interacts with) SAR1B
204948	1048.87	interacts with	PKNOX1 (interacts with) RPS3A	FALSE	interacts with	PKNOX1 (interacts with) RPS3A
204949	289.218	interacts with	PKNOX1 (interacts with) RBBP5	FALSE	interacts with	PKNOX1 (interacts with) RBBP5
204950	441.437	interacts with	PKNOX1 (interacts with) POLR2L	FALSE	interacts with	PKNOX1 (interacts with) POLR2L
204951	409.173	interacts with	PKNOX1 (interacts with) POLR2G	FALSE	interacts with	PKNOX1 (interacts with) POLR2G
204952	339.33	interacts with	PKNOX1 (interacts with) POLR2F	FALSE	interacts with	PKNOX1 (interacts with) POLR2F
204953	2201.66	interacts with	PKNOX1 (interacts with) PBX4	FALSE	interacts with	PKNOX1 (interacts with) PBX4
204954	712.732	interacts with	PKNOX1 (interacts with) PAXIP1	FALSE	interacts with	PKNOX1 (interacts with) PAXIP1
204955	137.971	interacts with	PKNOX1 (interacts with) PAGR1	FALSE	interacts with	PKNOX1 (interacts with) PAGR1
204956	287.482	interacts with	PKNOX1 (interacts with) NCOA6	FALSE	interacts with	PKNOX1 (interacts with) NCOA6
204957	415.883	interacts with	PKNOX1 (interacts with) MYBBP1A	FALSE	interacts with	PKNOX1 (interacts with) MYBBP1A
204958	2953.62	interacts with	PKNOX1 (interacts with) MOV10	FALSE	interacts with	PKNOX1 (interacts with) MOV10
204959	214.882	interacts with	PKNOX1 (interacts with) MAFB	FALSE	interacts with	PKNOX1 (interacts with) MAFB
204960	191.469	interacts with	PKNOX1 (interacts with) KMT2C	FALSE	interacts with	PKNOX1 (interacts with) KMT2C
204961	1782.79	interacts with	PKNOX1 (interacts with) HOXD1	FALSE	interacts with	PKNOX1 (interacts with) HOXD1
204962	891.906	interacts with	PKNOX1 (interacts with) HIST2H3A	FALSE	interacts with	PKNOX1 (interacts with) HIST2H3A
204963	1970.07	interacts with	PKNOX1 (interacts with) HIST1H4A	FALSE	interacts with	PKNOX1 (interacts with) HIST1H4A
204964	1390.82	interacts with	PKNOX1 (interacts with) HIST1H3A	FALSE	interacts with	PKNOX1 (interacts with) HIST1H3A
204965	1035.45	interacts with	PKNOX1 (interacts with) H3F3A	FALSE	interacts with	PKNOX1 (interacts with) H3F3A
204966	472.735	interacts with	PKNOX1 (interacts with) BTF3L4	FALSE	interacts with	PKNOX1 (interacts with) BTF3L4
204967	377.692	interacts with	PKNOX1 (interacts with) ASH2L	FALSE	interacts with	PKNOX1 (interacts with) ASH2L
204968	2950.88	interacts with	PKNOX1 (interacts with) ACTB	FALSE	interacts with	PKNOX1 (interacts with) ACTB
204969	813.91	interacts with	PITRM1 (interacts with) ZCCHC13	FALSE	interacts with	PITRM1 (interacts with) ZCCHC13
204970	251.864	interacts with	PITRM1 (interacts with) XPNPEP1	FALSE	interacts with	PITRM1 (interacts with) XPNPEP1
204971	472.888	interacts with	PITRM1 (interacts with) SIRT4	FALSE	interacts with	PITRM1 (interacts with) SIRT4
204972	4937.94	interacts with	PITRM1 (interacts with) SDHAF4	FALSE	interacts with	PITRM1 (interacts with) SDHAF4
204973	221.513	interacts with	PITRM1 (interacts with) RARS2	FALSE	interacts with	PITRM1 (interacts with) RARS2
204974	1206.14	interacts with	PITRM1 (interacts with) PPM1K	FALSE	interacts with	PITRM1 (interacts with) PPM1K
204975	410.615	interacts with	PITRM1 (interacts with) PAK7	FALSE	interacts with	PITRM1 (interacts with) PAK7
204976	259.401	interacts with	PITRM1 (interacts with) OGDHL	FALSE	interacts with	PITRM1 (interacts with) OGDHL
204977	402.87	interacts with	PITRM1 (interacts with) NMES1	FALSE	interacts with	PITRM1 (interacts with) NMES1
204978	1164.82	interacts with	PITRM1 (interacts with) NIT1	FALSE	interacts with	PITRM1 (interacts with) NIT1
204979	557.279	interacts with	PITRM1 (interacts with) NDUFAF4	FALSE	interacts with	PITRM1 (interacts with) NDUFAF4
204980	780	interacts with	PITRM1 (interacts with) INO80	FALSE	interacts with	PITRM1 (interacts with) INO80
204981	241.299	interacts with	PITRM1 (interacts with) GRPEL2	FALSE	interacts with	PITRM1 (interacts with) GRPEL2
204982	266.224	interacts with	PITRM1 (interacts with) GRPEL1	FALSE	interacts with	PITRM1 (interacts with) GRPEL1
204983	991.092	interacts with	PITRM1 (interacts with) DNAJA4	FALSE	interacts with	PITRM1 (interacts with) DNAJA4
204984	490.073	interacts with	PITRM1 (interacts with) DHRS4	FALSE	interacts with	PITRM1 (interacts with) DHRS4
204985	501.309	interacts with	PITRM1 (interacts with) DDX41	FALSE	interacts with	PITRM1 (interacts with) DDX41
204986	318.748	interacts with	PITRM1 (interacts with) COQ7	FALSE	interacts with	PITRM1 (interacts with) COQ7
204987	1000.57	interacts with	PITRM1 (interacts with) COQ10B	FALSE	interacts with	PITRM1 (interacts with) COQ10B
204988	481.049	interacts with	PITRM1 (interacts with) CHCHD2	FALSE	interacts with	PITRM1 (interacts with) CHCHD2
204989	708.019	interacts with	PITRM1 (interacts with) CHCHD10	FALSE	interacts with	PITRM1 (interacts with) CHCHD10
204990	342.016	interacts with	PITRM1 (interacts with) AP1M2	FALSE	interacts with	PITRM1 (interacts with) AP1M2
204991	651.79	interacts with	PITRM1 (interacts with) AP1M1	FALSE	interacts with	PITRM1 (interacts with) AP1M1
204992	249.973	interacts with	PITRM1 (interacts with) ADCK4	FALSE	interacts with	PITRM1 (interacts with) ADCK4
204993	376.85	interacts with	PIP4K2C (interacts with) ZNF668	FALSE	interacts with	PIP4K2C (interacts with) ZNF668
204994	429.45	interacts with	PIP4K2C (interacts with) TSR3	FALSE	interacts with	PIP4K2C (interacts with) TSR3
204995	511.273	interacts with	PIP4K2C (interacts with) TIMMDC1	FALSE	interacts with	PIP4K2C (interacts with) TIMMDC1
204996	735.578	interacts with	PIP4K2C (interacts with) SOST	FALSE	interacts with	PIP4K2C (interacts with) SOST
204997	274.531	interacts with	PIP4K2C (interacts with) RUSC1	FALSE	interacts with	PIP4K2C (interacts with) RUSC1
204998	549.579	interacts with	PIP4K2C (interacts with) RBM4	FALSE	interacts with	PIP4K2C (interacts with) RBM4
204999	586.872	interacts with	PIP4K2C (interacts with) MRPL45	FALSE	interacts with	PIP4K2C (interacts with) MRPL45
205000	1060.34	interacts with	PIP4K2C (interacts with) MED4	FALSE	interacts with	PIP4K2C (interacts with) MED4
205001	970.4	interacts with	PIP4K2C (interacts with) LZTS2	FALSE	interacts with	PIP4K2C (interacts with) LZTS2
205002	539.827	interacts with	PIP4K2C (interacts with) GIT1	FALSE	interacts with	PIP4K2C (interacts with) GIT1
205003	660.022	interacts with	PIP4K2C (interacts with) FBXO25	FALSE	interacts with	PIP4K2C (interacts with) FBXO25
205004	511.932	interacts with	PIP4K2C (interacts with) EXOC7	FALSE	interacts with	PIP4K2C (interacts with) EXOC7
205005	524.386	interacts with	PIP4K2C (interacts with) EXOC4	FALSE	interacts with	PIP4K2C (interacts with) EXOC4
205006	457.064	interacts with	PIP4K2C (interacts with) EPB41L3	FALSE	interacts with	PIP4K2C (interacts with) EPB41L3
205007	321.442	interacts with	PIP4K2C (interacts with) EAF1	FALSE	interacts with	PIP4K2C (interacts with) EAF1
205008	473.035	interacts with	PIP4K2C (interacts with) CRIPT	FALSE	interacts with	PIP4K2C (interacts with) CRIPT
205009	435.883	interacts with	PIP4K2C (interacts with) CEP192	FALSE	interacts with	PIP4K2C (interacts with) CEP192
205010	2469.37	interacts with	PIGO (interacts with) POPDC2	FALSE	interacts with	PIGO (interacts with) POPDC2
205011	620.876	interacts with	PIGO (interacts with) NAF1	FALSE	interacts with	PIGO (interacts with) NAF1
205012	1279.91	interacts with	PIGO (interacts with) LPAR1	FALSE	interacts with	PIGO (interacts with) LPAR1
205013	930.143	interacts with	PIGO (interacts with) KCNK16	FALSE	interacts with	PIGO (interacts with) KCNK16
205014	1856.59	interacts with	PIGO (interacts with) HTR3C	FALSE	interacts with	PIGO (interacts with) HTR3C
205015	637.635	interacts with	PIGG (interacts with) TUBB6	FALSE	interacts with	PIGG (interacts with) TUBB6
205016	784.447	interacts with	PIGG (interacts with) TUBB2B	FALSE	interacts with	PIGG (interacts with) TUBB2B
205017	518.107	interacts with	PIGG (interacts with) TUBB1	FALSE	interacts with	PIGG (interacts with) TUBB1
205018	639.049	interacts with	PIGG (interacts with) TUBA8	FALSE	interacts with	PIGG (interacts with) TUBA8
205019	749.619	interacts with	PIGG (interacts with) TUBA3E	FALSE	interacts with	PIGG (interacts with) TUBA3E
205020	1667.77	interacts with	PIGG (interacts with) TUBA1A	FALSE	interacts with	PIGG (interacts with) TUBA1A
205021	180.842	interacts with	PIGG (interacts with) SLC36A4	FALSE	interacts with	PIGG (interacts with) SLC36A4
205022	181.097	interacts with	PIGG (interacts with) SLC36A1	FALSE	interacts with	PIGG (interacts with) SLC36A1
205023	297.801	interacts with	PIGG (interacts with) PIGC	FALSE	interacts with	PIGG (interacts with) PIGC
205024	172.75	interacts with	PIGG (interacts with) NAA11	FALSE	interacts with	PIGG (interacts with) NAA11
205025	569.554	interacts with	PIGG (interacts with) LGR4	FALSE	interacts with	PIGG (interacts with) LGR4
205026	1083.02	interacts with	PIGG (interacts with) HSPH1	FALSE	interacts with	PIGG (interacts with) HSPH1
205027	1022.12	interacts with	PIBF1 (interacts with) SSX2IP	FALSE	interacts with	PIBF1 (interacts with) SSX2IP
205028	482.601	interacts with	PIBF1 (interacts with) SPAG5	FALSE	interacts with	PIBF1 (interacts with) SPAG5
205029	495.028	interacts with	PIBF1 (interacts with) SAV1	FALSE	interacts with	PIBF1 (interacts with) SAV1
205030	3755.23	interacts with	PIBF1 (interacts with) NXF1	FALSE	interacts with	PIBF1 (interacts with) NXF1
205031	1010.75	interacts with	PIBF1 (interacts with) MED4	FALSE	interacts with	PIBF1 (interacts with) MED4
205032	376.655	interacts with	PIBF1 (interacts with) MAP3K2	FALSE	interacts with	PIBF1 (interacts with) MAP3K2
205033	542.774	interacts with	PIBF1 (interacts with) LRRCC1	FALSE	interacts with	PIBF1 (interacts with) LRRCC1
205034	279.433	interacts with	PIBF1 (interacts with) CEP89	FALSE	interacts with	PIBF1 (interacts with) CEP89
205035	394.055	interacts with	PIBF1 (interacts with) CEP72	FALSE	interacts with	PIBF1 (interacts with) CEP72
205036	281.673	interacts with	PIBF1 (interacts with) CEP63	FALSE	interacts with	PIBF1 (interacts with) CEP63
205037	307.364	interacts with	PIBF1 (interacts with) CEP131	FALSE	interacts with	PIBF1 (interacts with) CEP131
205038	295.243	interacts with	PIBF1 (interacts with) CCDC77	FALSE	interacts with	PIBF1 (interacts with) CCDC77
205039	795.213	interacts with	PIBF1 (interacts with) C17orf59	FALSE	interacts with	PIBF1 (interacts with) C17orf59
205040	377.101	interacts with	PIBF1 (interacts with) ANKRD26	FALSE	interacts with	PIBF1 (interacts with) ANKRD26
205041	4028.36	interacts with	PHYHD1 (interacts with) POT1	FALSE	interacts with	PHYHD1 (interacts with) POT1
205042	683.529	interacts with	PHYHD1 (interacts with) FTMT	FALSE	interacts with	PHYHD1 (interacts with) FTMT
205043	857.875	interacts with	PHYHD1 (interacts with) FTHL17	FALSE	interacts with	PHYHD1 (interacts with) FTHL17
205044	1039.99	interacts with	PHLDA1 (interacts with) MDFI	FALSE	interacts with	PHLDA1 (interacts with) MDFI
205045	712.337	interacts with	PHLDA1 (interacts with) KRTAP4-12	FALSE	interacts with	PHLDA1 (interacts with) KRTAP4-12
205046	1332.27	interacts with	PHLDA1 (interacts with) HSPH1	FALSE	interacts with	PHLDA1 (interacts with) HSPH1
205047	1552.74	interacts with	PHF7 (interacts with) USP15	FALSE	interacts with	PHF7 (interacts with) USP15
205048	700.705	interacts with	PHF7 (interacts with) UBE2D4	FALSE	interacts with	PHF7 (interacts with) UBE2D4
205049	522.732	interacts with	PHF7 (interacts with) RNF14	FALSE	interacts with	PHF7 (interacts with) RNF14
205050	666.935	interacts with	PHF7 (interacts with) MAGEF1	FALSE	interacts with	PHF7 (interacts with) MAGEF1
205051	3103.72	interacts with	PHF7 (interacts with) IKBKG	FALSE	interacts with	PHF7 (interacts with) IKBKG
205052	603.247	interacts with	PHF7 (interacts with) ADNP	FALSE	interacts with	PHF7 (interacts with) ADNP
205053	945.807	interacts with	PHACTR4 (interacts with) SH3KBP1	FALSE	interacts with	PHACTR4 (interacts with) SH3KBP1
205054	766.41	interacts with	PHACTR4 (interacts with) SCLT1	FALSE	interacts with	PHACTR4 (interacts with) SCLT1
205055	1467.45	interacts with	PHACTR4 (interacts with) RAB9B	FALSE	interacts with	PHACTR4 (interacts with) RAB9B
205056	648.703	interacts with	PHACTR4 (interacts with) NAA15	FALSE	interacts with	PHACTR4 (interacts with) NAA15
205057	639.047	interacts with	PHACTR4 (interacts with) CD2AP	FALSE	interacts with	PHACTR4 (interacts with) CD2AP
205058	601.31	interacts with	PFKFB1 (interacts with) ZCCHC13	FALSE	interacts with	PFKFB1 (interacts with) ZCCHC13
205059	691.551	interacts with	PFKFB1 (interacts with) SNRPD1	FALSE	interacts with	PFKFB1 (interacts with) SNRPD1
205060	1030.06	interacts with	PFKFB1 (interacts with) RCC1	FALSE	interacts with	PFKFB1 (interacts with) RCC1
205061	801.87	interacts with	PFKFB1 (interacts with) PRKCA	FALSE	interacts with	PFKFB1 (interacts with) PRKCA
205062	397.03	interacts with	PFKFB1 (interacts with) PRKACG	FALSE	interacts with	PFKFB1 (interacts with) PRKACG
205063	610.553	interacts with	PFKFB1 (interacts with) PRKACB	FALSE	interacts with	PFKFB1 (interacts with) PRKACB
205064	990.995	interacts with	PFKFB1 (interacts with) PRKACA	FALSE	interacts with	PFKFB1 (interacts with) PRKACA
205065	773.937	interacts with	PFKFB1 (interacts with) PRKAA2	FALSE	interacts with	PFKFB1 (interacts with) PRKAA2
205066	415.454	interacts with	PFKFB1 (interacts with) PPP2R5D	FALSE	interacts with	PFKFB1 (interacts with) PPP2R5D
205067	416.25	interacts with	PFKFB1 (interacts with) PASK	FALSE	interacts with	PFKFB1 (interacts with) PASK
205068	284.329	interacts with	PFKFB1 (interacts with) NR1H3	FALSE	interacts with	PFKFB1 (interacts with) NR1H3
205069	463.795	interacts with	PFKFB1 (interacts with) NR1H2	FALSE	interacts with	PFKFB1 (interacts with) NR1H2
205070	1774.55	interacts with	PFKFB1 (interacts with) MAPK3	FALSE	interacts with	PFKFB1 (interacts with) MAPK3
205071	1183.61	interacts with	PFKFB1 (interacts with) HSPH1	FALSE	interacts with	PFKFB1 (interacts with) HSPH1
205072	1831.62	interacts with	PFKFB1 (interacts with) HSPA6	FALSE	interacts with	PFKFB1 (interacts with) HSPA6
205073	1511.3	interacts with	PFKFB1 (interacts with) HSPA4	FALSE	interacts with	PFKFB1 (interacts with) HSPA4
205074	1860.54	interacts with	PFKFB1 (interacts with) HSPA2	FALSE	interacts with	PFKFB1 (interacts with) HSPA2
205075	1800.43	interacts with	PFKFB1 (interacts with) HSPA1L	FALSE	interacts with	PFKFB1 (interacts with) HSPA1L
205076	515.772	interacts with	PFKFB1 (interacts with) GCK	FALSE	interacts with	PFKFB1 (interacts with) GCK
205077	293.286	interacts with	PFKFB1 (interacts with) DDX55	FALSE	interacts with	PFKFB1 (interacts with) DDX55
205078	774.909	interacts with	PFKFB1 (interacts with) CNBP	FALSE	interacts with	PFKFB1 (interacts with) CNBP
205079	1056.02	interacts with	PFKFB1 (interacts with) AKT1	FALSE	interacts with	PFKFB1 (interacts with) AKT1
205080	923.15	interacts with	PEX2 (interacts with) UBE2B	FALSE	interacts with	PEX2 (interacts with) UBE2B
205081	1196.67	interacts with	PEX2 (interacts with) UBE2A	FALSE	interacts with	PEX2 (interacts with) UBE2A
205082	957.752	interacts with	PEX2 (interacts with) TLE1	FALSE	interacts with	PEX2 (interacts with) TLE1
205083	4581.54	interacts with	PEX2 (interacts with) SUMO4	FALSE	interacts with	PEX2 (interacts with) SUMO4
205084	9165.44	interacts with	PEX2 (interacts with) SUMO1	FALSE	interacts with	PEX2 (interacts with) SUMO1
205085	959.066	interacts with	PEX2 (interacts with) PEX5	FALSE	interacts with	PEX2 (interacts with) PEX5
205086	1438.07	interacts with	PEX2 (interacts with) PEX19	FALSE	interacts with	PEX2 (interacts with) PEX19
205087	672.912	interacts with	PEX2 (interacts with) FOXA2	FALSE	interacts with	PEX2 (interacts with) FOXA2
205088	2729.53	interacts with	PEX2 (interacts with) CDKN1A	FALSE	interacts with	PEX2 (interacts with) CDKN1A
205089	815.774	interacts with	PEX2 (interacts with) C14orf1	FALSE	interacts with	PEX2 (interacts with) C14orf1
205090	691.122	interacts with	PELI3 (interacts with) UXS1	FALSE	interacts with	PELI3 (interacts with) UXS1
205091	2790.02	interacts with	PELI3 (interacts with) TRAF6	FALSE	interacts with	PELI3 (interacts with) TRAF6
205092	1747.29	interacts with	PELI3 (interacts with) STUB1	FALSE	interacts with	PELI3 (interacts with) STUB1
205093	1077.33	interacts with	PELI3 (interacts with) PIK3R3	FALSE	interacts with	PELI3 (interacts with) PIK3R3
205094	365.559	interacts with	PELI3 (interacts with) MAPKAP1	FALSE	interacts with	PELI3 (interacts with) MAPKAP1
205095	664.772	interacts with	PELI3 (interacts with) MAP3K14	FALSE	interacts with	PELI3 (interacts with) MAP3K14
205096	275.564	interacts with	PELI3 (interacts with) IRAK4	FALSE	interacts with	PELI3 (interacts with) IRAK4
205097	2496.3	interacts with	PELI3 (interacts with) DNAJB4	FALSE	interacts with	PELI3 (interacts with) DNAJB4
205098	288.302	interacts with	PELI3 (interacts with) CARNMT1	FALSE	interacts with	PELI3 (interacts with) CARNMT1
205099	3268.32	interacts with	PDZD4 (interacts with) APIP	FALSE	interacts with	PDZD4 (interacts with) APIP
205100	1219.27	interacts with	PDDC1 (interacts with) TRIB3	FALSE	interacts with	PDDC1 (interacts with) TRIB3
205101	1005.21	interacts with	PDDC1 (interacts with) TBCK	FALSE	interacts with	PDDC1 (interacts with) TBCK
205102	211.282	interacts with	PDCD7 (interacts with) ZMAT5	FALSE	interacts with	PDCD7 (interacts with) ZMAT5
205103	150.978	interacts with	PDCD7 (interacts with) ZCRB1	FALSE	interacts with	PDCD7 (interacts with) ZCRB1
205104	520.33	interacts with	PDCD7 (interacts with) WWOX	FALSE	interacts with	PDCD7 (interacts with) WWOX
205105	170.366	interacts with	PDCD7 (interacts with) SNRNP40	FALSE	interacts with	PDCD7 (interacts with) SNRNP40
205106	232.452	interacts with	PDCD7 (interacts with) SNRNP25	FALSE	interacts with	PDCD7 (interacts with) SNRNP25
205107	107.372	interacts with	PDCD7 (interacts with) SF3B6	FALSE	interacts with	PDCD7 (interacts with) SF3B6
205108	130.441	interacts with	PDCD7 (interacts with) SF3B5	FALSE	interacts with	PDCD7 (interacts with) SF3B5
205109	96.5839	interacts with	PDCD7 (interacts with) RNPC3	FALSE	interacts with	PDCD7 (interacts with) RNPC3
205110	344.933	interacts with	PDCD7 (interacts with) PCGF1	FALSE	interacts with	PDCD7 (interacts with) PCGF1
205111	960.123	interacts with	PDCD7 (interacts with) NRIP3	FALSE	interacts with	PDCD7 (interacts with) NRIP3
205112	1062.46	interacts with	PDCD7 (interacts with) NANOG	FALSE	interacts with	PDCD7 (interacts with) NANOG
205113	319.235	interacts with	PDCD7 (interacts with) LSM2	FALSE	interacts with	PDCD7 (interacts with) LSM2
205114	1439.31	interacts with	PDCD7 (interacts with) FEZ2	FALSE	interacts with	PDCD7 (interacts with) FEZ2
205115	408.511	interacts with	PDCD7 (interacts with) FEZ1	FALSE	interacts with	PDCD7 (interacts with) FEZ1
205116	222.78	interacts with	PDCD7 (interacts with) DDX23	FALSE	interacts with	PDCD7 (interacts with) DDX23
205117	894.895	interacts with	PDAP1 (interacts with) PLCB1	FALSE	interacts with	PDAP1 (interacts with) PLCB1
205118	643.874	interacts with	PDAP1 (interacts with) PARK7	FALSE	interacts with	PDAP1 (interacts with) PARK7
205119	1324.93	interacts with	PDAP1 (interacts with) MED4	FALSE	interacts with	PDAP1 (interacts with) MED4
205120	421.993	interacts with	PDAP1 (interacts with) LIN54	FALSE	interacts with	PDAP1 (interacts with) LIN54
205121	455.221	interacts with	PDAP1 (interacts with) LIN37	FALSE	interacts with	PDAP1 (interacts with) LIN37
205122	1067.77	interacts with	PDAP1 (interacts with) IFI16	FALSE	interacts with	PDAP1 (interacts with) IFI16
205123	1917.36	interacts with	PDAP1 (interacts with) HUWE1	FALSE	interacts with	PDAP1 (interacts with) HUWE1
205124	520.08	interacts with	PDAP1 (interacts with) DPPA4	FALSE	interacts with	PDAP1 (interacts with) DPPA4
205125	945.153	interacts with	PCK2 (interacts with) TSG101	FALSE	interacts with	PCK2 (interacts with) TSG101
205126	477.472	interacts with	PCK2 (interacts with) SIRT4	FALSE	interacts with	PCK2 (interacts with) SIRT4
205127	1082.72	interacts with	PCK2 (interacts with) SIRT1	FALSE	interacts with	PCK2 (interacts with) SIRT1
205128	435.43	interacts with	PCK2 (interacts with) PRCC	FALSE	interacts with	PCK2 (interacts with) PRCC
205129	348.121	interacts with	PCK2 (interacts with) PPARGC1A	FALSE	interacts with	PCK2 (interacts with) PPARGC1A
205130	1729.1	interacts with	PCK2 (interacts with) MUC13	FALSE	interacts with	PCK2 (interacts with) MUC13
205131	321.717	interacts with	PCK2 (interacts with) FOXA2	FALSE	interacts with	PCK2 (interacts with) FOXA2
205132	436.54	interacts with	PCK2 (interacts with) CWC15	FALSE	interacts with	PCK2 (interacts with) CWC15
205133	559.033	interacts with	PCK2 (interacts with) BBS2	FALSE	interacts with	PCK2 (interacts with) BBS2
205134	987.183	interacts with	PCBD2 (interacts with) POLR1D	FALSE	interacts with	PCBD2 (interacts with) POLR1D
205135	1789.72	interacts with	PCBD2 (interacts with) MED4	FALSE	interacts with	PCBD2 (interacts with) MED4
205136	593.35	interacts with	PCBD2 (interacts with) KCNIP3	FALSE	interacts with	PCBD2 (interacts with) KCNIP3
205137	1295.09	interacts with	PCBD2 (interacts with) HES4	FALSE	interacts with	PCBD2 (interacts with) HES4
205138	568.781	interacts with	PCBD2 (interacts with) DYRK1B	FALSE	interacts with	PCBD2 (interacts with) DYRK1B
205139	654.728	interacts with	PCBD2 (interacts with) ASCC2	FALSE	interacts with	PCBD2 (interacts with) ASCC2
205140	1166.15	interacts with	PCBD2 (interacts with) AATF	FALSE	interacts with	PCBD2 (interacts with) AATF
205141	1090.5	interacts with	PCBD1 (interacts with) ZNF714	FALSE	interacts with	PCBD1 (interacts with) ZNF714
205142	1195.03	interacts with	PCBD1 (interacts with) ZNF567	FALSE	interacts with	PCBD1 (interacts with) ZNF567
205143	760.176	interacts with	PCBD1 (interacts with) ZNF451	FALSE	interacts with	PCBD1 (interacts with) ZNF451
205144	1029.12	interacts with	PCBD1 (interacts with) ZNF274	FALSE	interacts with	PCBD1 (interacts with) ZNF274
205145	797.577	interacts with	PCBD1 (interacts with) ZFP36L1	FALSE	interacts with	PCBD1 (interacts with) ZFP36L1
205146	1021.43	interacts with	PCBD1 (interacts with) ZDHHC13	FALSE	interacts with	PCBD1 (interacts with) ZDHHC13
205147	1175.4	interacts with	PCBD1 (interacts with) WWP1	FALSE	interacts with	PCBD1 (interacts with) WWP1
205148	1624.1	interacts with	PCBD1 (interacts with) WDYHV1	FALSE	interacts with	PCBD1 (interacts with) WDYHV1
205149	513.565	interacts with	PCBD1 (interacts with) UBA2	FALSE	interacts with	PCBD1 (interacts with) UBA2
205150	2983.74	interacts with	PCBD1 (interacts with) TUBB4B	FALSE	interacts with	PCBD1 (interacts with) TUBB4B
205151	605.753	interacts with	PCBD1 (interacts with) TRIM5	FALSE	interacts with	PCBD1 (interacts with) TRIM5
205152	3054.36	interacts with	PCBD1 (interacts with) TLE6	FALSE	interacts with	PCBD1 (interacts with) TLE6
205153	839.37	interacts with	PCBD1 (interacts with) TIMELESS	FALSE	interacts with	PCBD1 (interacts with) TIMELESS
205154	817.481	interacts with	PCBD1 (interacts with) THOC1	FALSE	interacts with	PCBD1 (interacts with) THOC1
205155	8673.67	interacts with	PCBD1 (interacts with) TFF3	FALSE	interacts with	PCBD1 (interacts with) TFF3
205156	2343	interacts with	PCBD1 (interacts with) TFAP2C	FALSE	interacts with	PCBD1 (interacts with) TFAP2C
205157	667.074	interacts with	PCBD1 (interacts with) TCEA2	FALSE	interacts with	PCBD1 (interacts with) TCEA2
205158	1671.92	interacts with	PCBD1 (interacts with) SOWAHC	FALSE	interacts with	PCBD1 (interacts with) SOWAHC
205159	1220.79	interacts with	PCBD1 (interacts with) SMARCD1	FALSE	interacts with	PCBD1 (interacts with) SMARCD1
205160	1307.87	interacts with	PCBD1 (interacts with) SEC62	FALSE	interacts with	PCBD1 (interacts with) SEC62
205161	603.492	interacts with	PCBD1 (interacts with) SCMH1	FALSE	interacts with	PCBD1 (interacts with) SCMH1
205162	783.369	interacts with	PCBD1 (interacts with) RQCD1	FALSE	interacts with	PCBD1 (interacts with) RQCD1
205163	847.721	interacts with	PCBD1 (interacts with) RPS24	FALSE	interacts with	PCBD1 (interacts with) RPS24
205164	487.243	interacts with	PCBD1 (interacts with) RIOK2	FALSE	interacts with	PCBD1 (interacts with) RIOK2
205165	2866.01	interacts with	PCBD1 (interacts with) RBL2	FALSE	interacts with	PCBD1 (interacts with) RBL2
205166	731.585	interacts with	PCBD1 (interacts with) PRRC2C	FALSE	interacts with	PCBD1 (interacts with) PRRC2C
205167	667.609	interacts with	PCBD1 (interacts with) POLR1D	FALSE	interacts with	PCBD1 (interacts with) POLR1D
205168	883.17	interacts with	PCBD1 (interacts with) PGAM5	FALSE	interacts with	PCBD1 (interacts with) PGAM5
205169	727.918	interacts with	PCBD1 (interacts with) PCBD2	FALSE	interacts with	PCBD1 (interacts with) PCBD2
205170	662.086	interacts with	PCBD1 (interacts with) PAWR	FALSE	interacts with	PCBD1 (interacts with) PAWR
205171	473.488	interacts with	PCBD1 (interacts with) PAPOLG	FALSE	interacts with	PCBD1 (interacts with) PAPOLG
205172	1392.08	interacts with	PCBD1 (interacts with) NUDT18	FALSE	interacts with	PCBD1 (interacts with) NUDT18
205173	946.028	interacts with	PCBD1 (interacts with) NTMT1	FALSE	interacts with	PCBD1 (interacts with) NTMT1
205174	995.064	interacts with	PCBD1 (interacts with) NIF3L1	FALSE	interacts with	PCBD1 (interacts with) NIF3L1
205175	4681.36	interacts with	PCBD1 (interacts with) MYT1L	FALSE	interacts with	PCBD1 (interacts with) MYT1L
205176	2325.92	interacts with	PCBD1 (interacts with) MTUS2	FALSE	interacts with	PCBD1 (interacts with) MTUS2
205177	705.083	interacts with	PCBD1 (interacts with) MIS18BP1	FALSE	interacts with	PCBD1 (interacts with) MIS18BP1
205178	918.758	interacts with	PCBD1 (interacts with) MAP7	FALSE	interacts with	PCBD1 (interacts with) MAP7
205179	1275.88	interacts with	PCBD1 (interacts with) LRP1B	FALSE	interacts with	PCBD1 (interacts with) LRP1B
205180	4205.82	interacts with	PCBD1 (interacts with) LNX1	FALSE	interacts with	PCBD1 (interacts with) LNX1
205181	1550.68	interacts with	PCBD1 (interacts with) KLF13	FALSE	interacts with	PCBD1 (interacts with) KLF13
205182	1042.39	interacts with	PCBD1 (interacts with) KIF5A	FALSE	interacts with	PCBD1 (interacts with) KIF5A
205183	815.709	interacts with	PCBD1 (interacts with) ID2	FALSE	interacts with	PCBD1 (interacts with) ID2
205184	3354.54	interacts with	PCBD1 (interacts with) HES4	FALSE	interacts with	PCBD1 (interacts with) HES4
205185	644.913	interacts with	PCBD1 (interacts with) GTF3C3	FALSE	interacts with	PCBD1 (interacts with) GTF3C3
205186	1393.7	interacts with	PCBD1 (interacts with) GORASP2	FALSE	interacts with	PCBD1 (interacts with) GORASP2
205187	2283.34	interacts with	PCBD1 (interacts with) GABARAPL1	FALSE	interacts with	PCBD1 (interacts with) GABARAPL1
205188	34398	interacts with	PCBD1 (interacts with) FAM135A	FALSE	interacts with	PCBD1 (interacts with) FAM135A
205189	430.821	interacts with	PCBD1 (interacts with) ERCC8	FALSE	interacts with	PCBD1 (interacts with) ERCC8
205190	3474.06	interacts with	PCBD1 (interacts with) EP300	FALSE	interacts with	PCBD1 (interacts with) EP300
205191	596.411	interacts with	PCBD1 (interacts with) EHMT1	FALSE	interacts with	PCBD1 (interacts with) EHMT1
205192	634.196	interacts with	PCBD1 (interacts with) DYRK1B	FALSE	interacts with	PCBD1 (interacts with) DYRK1B
205193	1550.08	interacts with	PCBD1 (interacts with) DPPA4	FALSE	interacts with	PCBD1 (interacts with) DPPA4
205194	10083.5	interacts with	PCBD1 (interacts with) DIP2C	FALSE	interacts with	PCBD1 (interacts with) DIP2C
205195	1605.73	interacts with	PCBD1 (interacts with) DENND4A	FALSE	interacts with	PCBD1 (interacts with) DENND4A
205196	1337.45	interacts with	PCBD1 (interacts with) DCUN1D1	FALSE	interacts with	PCBD1 (interacts with) DCUN1D1
205197	1669.08	interacts with	PCBD1 (interacts with) CUL5	FALSE	interacts with	PCBD1 (interacts with) CUL5
205198	1414.48	interacts with	PCBD1 (interacts with) CUL4B	FALSE	interacts with	PCBD1 (interacts with) CUL4B
205199	1868.13	interacts with	PCBD1 (interacts with) CUL4A	FALSE	interacts with	PCBD1 (interacts with) CUL4A
205200	5297.65	interacts with	PCBD1 (interacts with) CUL3	FALSE	interacts with	PCBD1 (interacts with) CUL3
205201	3158.67	interacts with	PCBD1 (interacts with) CUL1	FALSE	interacts with	PCBD1 (interacts with) CUL1
205202	2586.2	interacts with	PCBD1 (interacts with) CPLX2	FALSE	interacts with	PCBD1 (interacts with) CPLX2
205203	3878.37	interacts with	PCBD1 (interacts with) COPS5	FALSE	interacts with	PCBD1 (interacts with) COPS5
205204	1007.7	interacts with	PCBD1 (interacts with) CHD4	FALSE	interacts with	PCBD1 (interacts with) CHD4
205205	2405.6	interacts with	PCBD1 (interacts with) CERS2	FALSE	interacts with	PCBD1 (interacts with) CERS2
205206	697.863	interacts with	PCBD1 (interacts with) CEBPZ	FALSE	interacts with	PCBD1 (interacts with) CEBPZ
205207	979.722	interacts with	PCBD1 (interacts with) CDK5RAP2	FALSE	interacts with	PCBD1 (interacts with) CDK5RAP2
205208	774.605	interacts with	PCBD1 (interacts with) CALCOCO1	FALSE	interacts with	PCBD1 (interacts with) CALCOCO1
205209	1954.62	interacts with	PCBD1 (interacts with) CACNA1C	FALSE	interacts with	PCBD1 (interacts with) CACNA1C
205210	581.095	interacts with	PCBD1 (interacts with) BRD7	FALSE	interacts with	PCBD1 (interacts with) BRD7
205211	9443.07	interacts with	PCBD1 (interacts with) BCAN	FALSE	interacts with	PCBD1 (interacts with) BCAN
205212	1478.16	interacts with	PCBD1 (interacts with) BARD1	FALSE	interacts with	PCBD1 (interacts with) BARD1
205213	989.883	interacts with	PCBD1 (interacts with) ATG14	FALSE	interacts with	PCBD1 (interacts with) ATG14
205214	605.623	interacts with	PCBD1 (interacts with) ASB3	FALSE	interacts with	PCBD1 (interacts with) ASB3
205215	1112.47	interacts with	PCBD1 (interacts with) ASB15	FALSE	interacts with	PCBD1 (interacts with) ASB15
205216	530.567	interacts with	PCBD1 (interacts with) ACIN1	FALSE	interacts with	PCBD1 (interacts with) ACIN1
205217	1221.26	interacts with	PATL1 (interacts with) XRN1	FALSE	interacts with	PATL1 (interacts with) XRN1
205218	732.712	interacts with	PATL1 (interacts with) WWOX	FALSE	interacts with	PATL1 (interacts with) WWOX
205219	431.84	interacts with	PATL1 (interacts with) LSM7	FALSE	interacts with	PATL1 (interacts with) LSM7
205220	418.717	interacts with	PATL1 (interacts with) LSM5	FALSE	interacts with	PATL1 (interacts with) LSM5
205221	375.51	interacts with	PATL1 (interacts with) LSM4	FALSE	interacts with	PATL1 (interacts with) LSM4
205222	570.208	interacts with	PATL1 (interacts with) LSM2	FALSE	interacts with	PATL1 (interacts with) LSM2
205223	297.554	interacts with	PATL1 (interacts with) EDC3	FALSE	interacts with	PATL1 (interacts with) EDC3
205224	275.41	interacts with	PATL1 (interacts with) DCP2	FALSE	interacts with	PATL1 (interacts with) DCP2
205225	311.427	interacts with	PATL1 (interacts with) DCP1B	FALSE	interacts with	PATL1 (interacts with) DCP1B
205226	279.427	interacts with	PATL1 (interacts with) DCP1A	FALSE	interacts with	PATL1 (interacts with) DCP1A
205227	1763.39	interacts with	PARVA (interacts with) UBQLN1	FALSE	interacts with	PARVA (interacts with) UBQLN1
205228	292.001	interacts with	PAIP2 (interacts with) PAIP1	FALSE	interacts with	PAIP2 (interacts with) PAIP1
205229	4378.1	interacts with	PAIP2 (interacts with) NXF1	FALSE	interacts with	PAIP2 (interacts with) NXF1
205230	252.822	interacts with	PAGR1 (interacts with) NCOA3	FALSE	interacts with	PAGR1 (interacts with) NCOA3
205231	190.839	interacts with	PAGR1 (interacts with) MAFB	FALSE	interacts with	PAGR1 (interacts with) MAFB
205232	296.113	interacts with	PAGR1 (interacts with) KMT2B	FALSE	interacts with	PAGR1 (interacts with) KMT2B
205233	221.216	interacts with	PAGR1 (interacts with) DPY30	FALSE	interacts with	PAGR1 (interacts with) DPY30
205234	238.799	interacts with	PAGR1 (interacts with) ASH2L	FALSE	interacts with	PAGR1 (interacts with) ASH2L
205235	1068.45	interacts with	PACRG (interacts with) STUB1	FALSE	interacts with	PACRG (interacts with) STUB1
205236	409.545	interacts with	PACRG (interacts with) IPP	FALSE	interacts with	PACRG (interacts with) IPP
205237	430.566	interacts with	PACRG (interacts with) HOPX	FALSE	interacts with	PACRG (interacts with) HOPX
205238	1281.23	interacts with	PACRG (interacts with) CCT7	FALSE	interacts with	PACRG (interacts with) CCT7
205239	993.081	interacts with	OTX2 (interacts with) ZSCAN26	FALSE	interacts with	OTX2 (interacts with) ZSCAN26
205240	1273.63	interacts with	OTX2 (interacts with) ZNF787	FALSE	interacts with	OTX2 (interacts with) ZNF787
205241	524.39	interacts with	OTX2 (interacts with) ZNF638	FALSE	interacts with	OTX2 (interacts with) ZNF638
205242	531.113	interacts with	OTX2 (interacts with) ZNF512	FALSE	interacts with	OTX2 (interacts with) ZNF512
205243	1990.58	interacts with	OTX2 (interacts with) ZNF48	FALSE	interacts with	OTX2 (interacts with) ZNF48
205244	1604.67	interacts with	OTX2 (interacts with) ZNF385A	FALSE	interacts with	OTX2 (interacts with) ZNF385A
205245	4002.37	interacts with	OTX2 (interacts with) ZDHHC17	FALSE	interacts with	OTX2 (interacts with) ZDHHC17
205246	802.807	interacts with	OTX2 (interacts with) ZBTB3	FALSE	interacts with	OTX2 (interacts with) ZBTB3
205247	851.349	interacts with	OTX2 (interacts with) U2AF1	FALSE	interacts with	OTX2 (interacts with) U2AF1
205248	1494.23	interacts with	OTX2 (interacts with) TRIP12	FALSE	interacts with	OTX2 (interacts with) TRIP12
205249	1050.88	interacts with	OTX2 (interacts with) TMPO	FALSE	interacts with	OTX2 (interacts with) TMPO
205250	379.688	interacts with	OTX2 (interacts with) SARNP	FALSE	interacts with	OTX2 (interacts with) SARNP
205251	655.453	interacts with	OTX2 (interacts with) RPS29	FALSE	interacts with	OTX2 (interacts with) RPS29
205252	875.806	interacts with	OTX2 (interacts with) RPS26	FALSE	interacts with	OTX2 (interacts with) RPS26
205253	1000.22	interacts with	OTX2 (interacts with) RPS21	FALSE	interacts with	OTX2 (interacts with) RPS21
205254	1266.38	interacts with	OTX2 (interacts with) RPL8	FALSE	interacts with	OTX2 (interacts with) RPL8
205255	1238.49	interacts with	OTX2 (interacts with) RPL6	FALSE	interacts with	OTX2 (interacts with) RPL6
205256	1769.51	interacts with	OTX2 (interacts with) RPL4	FALSE	interacts with	OTX2 (interacts with) RPL4
205257	749.779	interacts with	OTX2 (interacts with) RPL3L	FALSE	interacts with	OTX2 (interacts with) RPL3L
205258	744.565	interacts with	OTX2 (interacts with) RPL38	FALSE	interacts with	OTX2 (interacts with) RPL38
205259	1292.2	interacts with	OTX2 (interacts with) RPL3	FALSE	interacts with	OTX2 (interacts with) RPL3
205260	980.852	interacts with	OTX2 (interacts with) RPL13A	FALSE	interacts with	OTX2 (interacts with) RPL13A
205261	3373.26	interacts with	OTX2 (interacts with) RORB	FALSE	interacts with	OTX2 (interacts with) RORB
205262	1760.03	interacts with	OTX2 (interacts with) RBBP4	FALSE	interacts with	OTX2 (interacts with) RBBP4
205263	1758.4	interacts with	OTX2 (interacts with) POU5F1B	FALSE	interacts with	OTX2 (interacts with) POU5F1B
205264	3179.4	interacts with	OTX2 (interacts with) POU5F1	FALSE	interacts with	OTX2 (interacts with) POU5F1
205265	553.558	interacts with	OTX2 (interacts with) POLDIP3	FALSE	interacts with	OTX2 (interacts with) POLDIP3
205266	1196.28	interacts with	OTX2 (interacts with) PCBP1	FALSE	interacts with	OTX2 (interacts with) PCBP1
205267	1473.27	interacts with	OTX2 (interacts with) PABPC3	FALSE	interacts with	OTX2 (interacts with) PABPC3
205268	1387.82	interacts with	OTX2 (interacts with) PABPC1L2A	FALSE	interacts with	OTX2 (interacts with) PABPC1L2A
205269	1453.13	interacts with	OTX2 (interacts with) PABPC1L	FALSE	interacts with	OTX2 (interacts with) PABPC1L
205270	7405.93	interacts with	OTX2 (interacts with) NXF1	FALSE	interacts with	OTX2 (interacts with) NXF1
205271	570.012	interacts with	OTX2 (interacts with) NFIX	FALSE	interacts with	OTX2 (interacts with) NFIX
205272	2614.08	interacts with	OTX2 (interacts with) NANOG	FALSE	interacts with	OTX2 (interacts with) NANOG
205273	4640.29	interacts with	OTX2 (interacts with) MIXL1	FALSE	interacts with	OTX2 (interacts with) MIXL1
205274	986.016	interacts with	OTX2 (interacts with) LHX1	FALSE	interacts with	OTX2 (interacts with) LHX1
205275	586.938	interacts with	OTX2 (interacts with) LANCL2	FALSE	interacts with	OTX2 (interacts with) LANCL2
205276	1626.28	interacts with	OTX2 (interacts with) KHDRBS1	FALSE	interacts with	OTX2 (interacts with) KHDRBS1
205277	738.348	interacts with	OTX2 (interacts with) KAT8	FALSE	interacts with	OTX2 (interacts with) KAT8
205278	1161.52	interacts with	OTX2 (interacts with) HOXB13	FALSE	interacts with	OTX2 (interacts with) HOXB13
205279	1913.3	interacts with	OTX2 (interacts with) HNRNPK	FALSE	interacts with	OTX2 (interacts with) HNRNPK
205280	1517.27	interacts with	OTX2 (interacts with) GTF2B	FALSE	interacts with	OTX2 (interacts with) GTF2B
205281	787.647	interacts with	OTX2 (interacts with) FOXA2	FALSE	interacts with	OTX2 (interacts with) FOXA2
205282	4484.61	interacts with	OTX2 (interacts with) EWSR1	FALSE	interacts with	OTX2 (interacts with) EWSR1
205283	2963.13	interacts with	OTX2 (interacts with) EMX2	FALSE	interacts with	OTX2 (interacts with) EMX2
205284	1752.75	interacts with	OTX2 (interacts with) EMX1	FALSE	interacts with	OTX2 (interacts with) EMX1
205285	4097.94	interacts with	OTX2 (interacts with) EEF1A2	FALSE	interacts with	OTX2 (interacts with) EEF1A2
205286	5159.47	interacts with	OTX2 (interacts with) EEF1A1	FALSE	interacts with	OTX2 (interacts with) EEF1A1
205287	3005.05	interacts with	OTX2 (interacts with) DMRTC2	FALSE	interacts with	OTX2 (interacts with) DMRTC2
205288	34398	interacts with	OTX2 (interacts with) DMBX1	FALSE	interacts with	OTX2 (interacts with) DMBX1
205289	475.513	interacts with	OTX2 (interacts with) DIDO1	FALSE	interacts with	OTX2 (interacts with) DIDO1
205290	936.78	interacts with	OTX2 (interacts with) DDX17	FALSE	interacts with	OTX2 (interacts with) DDX17
205291	755.049	interacts with	OTX2 (interacts with) CGGBP1	FALSE	interacts with	OTX2 (interacts with) CGGBP1
205292	619.928	interacts with	OTX2 (interacts with) CDK13	FALSE	interacts with	OTX2 (interacts with) CDK13
205293	3212.13	interacts with	OTX2 (interacts with) CDC5L	FALSE	interacts with	OTX2 (interacts with) CDC5L
205294	583.12	interacts with	OTX2 (interacts with) CASZ1	FALSE	interacts with	OTX2 (interacts with) CASZ1
205295	547.78	interacts with	OTX2 (interacts with) C14orf166	FALSE	interacts with	OTX2 (interacts with) C14orf166
205296	734.397	interacts with	OTX2 (interacts with) BCOR	FALSE	interacts with	OTX2 (interacts with) BCOR
205297	606.426	interacts with	OTX2 (interacts with) BASP1	FALSE	interacts with	OTX2 (interacts with) BASP1
205298	2911.14	interacts with	OTX2 (interacts with) ATXN1	FALSE	interacts with	OTX2 (interacts with) ATXN1
205299	2151.51	interacts with	OTX2 (interacts with) ALX4	FALSE	interacts with	OTX2 (interacts with) ALX4
205300	527.599	interacts with	OTUB2 (interacts with) USP28	FALSE	interacts with	OTUB2 (interacts with) USP28
205301	407.183	interacts with	OTUB2 (interacts with) USP21	FALSE	interacts with	OTUB2 (interacts with) USP21
205302	442.462	interacts with	OTUB2 (interacts with) TRIM8	FALSE	interacts with	OTUB2 (interacts with) TRIM8
205303	515.098	interacts with	OTUB2 (interacts with) TRIM55	FALSE	interacts with	OTUB2 (interacts with) TRIM55
205304	487.106	interacts with	OTUB2 (interacts with) TRIM54	FALSE	interacts with	OTUB2 (interacts with) TRIM54
205305	470.492	interacts with	OTUB2 (interacts with) TRIM5	FALSE	interacts with	OTUB2 (interacts with) TRIM5
205306	471.447	interacts with	OTUB2 (interacts with) TRIM39	FALSE	interacts with	OTUB2 (interacts with) TRIM39
205307	493.402	interacts with	OTUB2 (interacts with) TRIM2	FALSE	interacts with	OTUB2 (interacts with) TRIM2
205308	3029.45	interacts with	OTUB2 (interacts with) TRAF6	FALSE	interacts with	OTUB2 (interacts with) TRAF6
205309	1070.87	interacts with	OTUB2 (interacts with) THUMPD1	FALSE	interacts with	OTUB2 (interacts with) THUMPD1
205310	519.426	interacts with	OTUB2 (interacts with) RNF126	FALSE	interacts with	OTUB2 (interacts with) RNF126
205311	554.119	interacts with	OTUB2 (interacts with) RBCK1	FALSE	interacts with	OTUB2 (interacts with) RBCK1
205312	1028.54	interacts with	OTUB2 (interacts with) NMRAL1	FALSE	interacts with	OTUB2 (interacts with) NMRAL1
205313	599.734	interacts with	OTUB2 (interacts with) MID2	FALSE	interacts with	OTUB2 (interacts with) MID2
205314	1088.68	interacts with	OTUB2 (interacts with) LZTS2	FALSE	interacts with	OTUB2 (interacts with) LZTS2
205315	539.179	interacts with	OSM (interacts with) ZNF579	FALSE	interacts with	OSM (interacts with) ZNF579
205316	1243.53	interacts with	OSM (interacts with) ZNF410	FALSE	interacts with	OSM (interacts with) ZNF410
205317	1371.19	interacts with	OSM (interacts with) UBE2O	FALSE	interacts with	OSM (interacts with) UBE2O
205318	933.813	interacts with	OSM (interacts with) TRPM3	FALSE	interacts with	OSM (interacts with) TRPM3
205319	1391.42	interacts with	OSM (interacts with) TNNT1	FALSE	interacts with	OSM (interacts with) TNNT1
205320	1259.9	interacts with	OSM (interacts with) OSMR	FALSE	interacts with	OSM (interacts with) OSMR
205321	616.802	interacts with	OSM (interacts with) LIFR	FALSE	interacts with	OSM (interacts with) LIFR
205322	2163.81	interacts with	OSM (interacts with) JAK1	FALSE	interacts with	OSM (interacts with) JAK1
205323	1008.97	interacts with	OSM (interacts with) IL6ST	FALSE	interacts with	OSM (interacts with) IL6ST
205324	217.837	interacts with	OSM (interacts with) COL4A6	FALSE	interacts with	OSM (interacts with) COL4A6
205325	1256.76	interacts with	OSM (interacts with) C5orf22	FALSE	interacts with	OSM (interacts with) C5orf22
205326	4948.5	interacts with	OSM (interacts with) C1QBP	FALSE	interacts with	OSM (interacts with) C1QBP
205327	217.881	interacts with	ORMDL3 (interacts with) TMED9	FALSE	interacts with	ORMDL3 (interacts with) TMED9
205328	218.984	interacts with	ORMDL3 (interacts with) SPTLC3	FALSE	interacts with	ORMDL3 (interacts with) SPTLC3
205329	147.69	interacts with	ORMDL3 (interacts with) SGK3	FALSE	interacts with	ORMDL3 (interacts with) SGK3
205330	162.328	interacts with	ORMDL3 (interacts with) SGK2	FALSE	interacts with	ORMDL3 (interacts with) SGK2
205331	149.888	interacts with	ORMDL3 (interacts with) SACM1L	FALSE	interacts with	ORMDL3 (interacts with) SACM1L
205332	482.44	interacts with	ORMDL3 (interacts with) PIGO	FALSE	interacts with	ORMDL3 (interacts with) PIGO
205333	1555.74	interacts with	ORMDL3 (interacts with) LNX1	FALSE	interacts with	ORMDL3 (interacts with) LNX1
205334	161.952	interacts with	ORMDL3 (interacts with) GPN1	FALSE	interacts with	ORMDL3 (interacts with) GPN1
205335	2113.61	interacts with	ORMDL3 (interacts with) CREB3L1	FALSE	interacts with	ORMDL3 (interacts with) CREB3L1
205336	295	interacts with	ORMDL3 (interacts with) ABCG2	FALSE	interacts with	ORMDL3 (interacts with) ABCG2
205337	585.265	interacts with	ORC3 (interacts with) TACC3	FALSE	interacts with	ORC3 (interacts with) TACC3
205338	1229.27	interacts with	ORC3 (interacts with) SNX11	FALSE	interacts with	ORC3 (interacts with) SNX11
205339	512.538	interacts with	ORC3 (interacts with) SMC3	FALSE	interacts with	ORC3 (interacts with) SMC3
205340	116.367	interacts with	ORC3 (interacts with) ORC6	FALSE	interacts with	ORC3 (interacts with) ORC6
205341	188.3	interacts with	ORC3 (interacts with) MCM8	FALSE	interacts with	ORC3 (interacts with) MCM8
205342	392.599	interacts with	ORC3 (interacts with) LRWD1	FALSE	interacts with	ORC3 (interacts with) LRWD1
205343	329.195	interacts with	ORC3 (interacts with) FZR1	FALSE	interacts with	ORC3 (interacts with) FZR1
205344	280.02	interacts with	ORC3 (interacts with) DBF4	FALSE	interacts with	ORC3 (interacts with) DBF4
205345	6114.72	interacts with	OR6B3 (interacts with) SRPK1	FALSE	interacts with	OR6B3 (interacts with) SRPK1
205346	3886	interacts with	OR4D6 (interacts with) PARP2	FALSE	interacts with	OR4D6 (interacts with) PARP2
205347	618.826	interacts with	OPA3 (interacts with) STOML2	FALSE	interacts with	OPA3 (interacts with) STOML2
205348	780.093	interacts with	OPA3 (interacts with) STARD7	FALSE	interacts with	OPA3 (interacts with) STARD7
205349	4553.33	interacts with	OPA3 (interacts with) NXF1	FALSE	interacts with	OPA3 (interacts with) NXF1
205350	510.22	interacts with	OPA3 (interacts with) MTCH2	FALSE	interacts with	OPA3 (interacts with) MTCH2
205351	1645.47	interacts with	OLFM4 (interacts with) ZNF281	FALSE	interacts with	OLFM4 (interacts with) ZNF281
205352	778.968	interacts with	OLFM4 (interacts with) USP54	FALSE	interacts with	OLFM4 (interacts with) USP54
205353	1006.4	interacts with	OLFM4 (interacts with) TOR3A	FALSE	interacts with	OLFM4 (interacts with) TOR3A
205354	899.119	interacts with	OLFM4 (interacts with) TFB2M	FALSE	interacts with	OLFM4 (interacts with) TFB2M
205355	2882.34	interacts with	OLFM4 (interacts with) SYNE4	FALSE	interacts with	OLFM4 (interacts with) SYNE4
205356	771.793	interacts with	OLFM4 (interacts with) RDH13	FALSE	interacts with	OLFM4 (interacts with) RDH13
205357	3761.22	interacts with	OLFM4 (interacts with) RBPMS	FALSE	interacts with	OLFM4 (interacts with) RBPMS
205358	830.902	interacts with	OLFM4 (interacts with) PDF	FALSE	interacts with	OLFM4 (interacts with) PDF
205359	830.799	interacts with	OLFM4 (interacts with) P3H4	FALSE	interacts with	OLFM4 (interacts with) P3H4
205360	2140.28	interacts with	OLFM4 (interacts with) P3H3	FALSE	interacts with	OLFM4 (interacts with) P3H3
205361	1192.54	interacts with	OLFM4 (interacts with) NOD2	FALSE	interacts with	OLFM4 (interacts with) NOD2
205362	1119.31	interacts with	OLFM4 (interacts with) NOD1	FALSE	interacts with	OLFM4 (interacts with) NOD1
205363	865.858	interacts with	OLFM4 (interacts with) MTFR1L	FALSE	interacts with	OLFM4 (interacts with) MTFR1L
205364	1704.32	interacts with	OLFM4 (interacts with) INTS6	FALSE	interacts with	OLFM4 (interacts with) INTS6
205365	803.858	interacts with	OLFM4 (interacts with) GNPTG	FALSE	interacts with	OLFM4 (interacts with) GNPTG
205366	4767.93	interacts with	OLFM4 (interacts with) GNL3L	FALSE	interacts with	OLFM4 (interacts with) GNL3L
205367	2694.07	interacts with	OLFM4 (interacts with) FUT8	FALSE	interacts with	OLFM4 (interacts with) FUT8
205368	1256.65	interacts with	OLFM4 (interacts with) EXOC8	FALSE	interacts with	OLFM4 (interacts with) EXOC8
205369	2092.36	interacts with	OLFM4 (interacts with) EMILIN3	FALSE	interacts with	OLFM4 (interacts with) EMILIN3
205370	1347.74	interacts with	OLFM4 (interacts with) DNAJB9	FALSE	interacts with	OLFM4 (interacts with) DNAJB9
205371	1062.61	interacts with	OLFM4 (interacts with) DHFRL1	FALSE	interacts with	OLFM4 (interacts with) DHFRL1
205372	2363.6	interacts with	OLFM4 (interacts with) CCDC155	FALSE	interacts with	OLFM4 (interacts with) CCDC155
205373	939.448	interacts with	OLFM4 (interacts with) ALDH16A1	FALSE	interacts with	OLFM4 (interacts with) ALDH16A1
205374	2063.93	interacts with	OLFM1 (interacts with) PCOLCE2	FALSE	interacts with	OLFM1 (interacts with) PCOLCE2
205375	440.777	interacts with	OLFM1 (interacts with) EDEM2	FALSE	interacts with	OLFM1 (interacts with) EDEM2
205376	1406.82	interacts with	OLFM1 (interacts with) DISC1	FALSE	interacts with	OLFM1 (interacts with) DISC1
205377	7912.77	interacts with	OCIAD2 (interacts with) RNF2	FALSE	interacts with	OCIAD2 (interacts with) RNF2
205378	1025.48	interacts with	OCIAD2 (interacts with) COA3	FALSE	interacts with	OCIAD2 (interacts with) COA3
205379	627.863	interacts with	OAS2 (interacts with) UBQLNL	FALSE	interacts with	OAS2 (interacts with) UBQLNL
205380	1435.22	interacts with	OAS2 (interacts with) UBQLN4	FALSE	interacts with	OAS2 (interacts with) UBQLN4
205381	1260.99	interacts with	OAS2 (interacts with) UBQLN2	FALSE	interacts with	OAS2 (interacts with) UBQLN2
205382	1814.86	interacts with	OAS2 (interacts with) UBQLN1	FALSE	interacts with	OAS2 (interacts with) UBQLN1
205383	2704.02	interacts with	OAS2 (interacts with) SQSTM1	FALSE	interacts with	OAS2 (interacts with) SQSTM1
205384	2074.89	interacts with	OAS2 (interacts with) RAD23B	FALSE	interacts with	OAS2 (interacts with) RAD23B
205385	2953.37	interacts with	OAS2 (interacts with) PSMD4	FALSE	interacts with	OAS2 (interacts with) PSMD4
205386	476.154	interacts with	OAS2 (interacts with) NUB1	FALSE	interacts with	OAS2 (interacts with) NUB1
205387	1096.89	interacts with	OAS2 (interacts with) NBR1	FALSE	interacts with	OAS2 (interacts with) NBR1
205388	717.898	interacts with	OAS2 (interacts with) CLK3	FALSE	interacts with	OAS2 (interacts with) CLK3
205389	989.933	interacts with	OARD1 (interacts with) TIMM13	FALSE	interacts with	OARD1 (interacts with) TIMM13
205390	3168.33	interacts with	NXT2 (interacts with) NXF1	FALSE	interacts with	NXT2 (interacts with) NXF1
205391	1836.27	interacts with	NXPE3 (interacts with) ATP1B4	FALSE	interacts with	NXPE3 (interacts with) ATP1B4
205392	352.609	interacts with	NXF2 (interacts with) NXT2	FALSE	interacts with	NXF2 (interacts with) NXT2
205393	304.666	interacts with	NXF2 (interacts with) NXT1	FALSE	interacts with	NXF2 (interacts with) NXT1
205394	3554.58	interacts with	NXF2 (interacts with) NXF1	FALSE	interacts with	NXF2 (interacts with) NXF1
205395	415.031	interacts with	NXF2 (interacts with) LUZP4	FALSE	interacts with	NXF2 (interacts with) LUZP4
205396	363.475	interacts with	NXF2 (interacts with) IPO11	FALSE	interacts with	NXF2 (interacts with) IPO11
205397	1420.59	interacts with	NUSAP1 (interacts with) FOXP3	FALSE	interacts with	NUSAP1 (interacts with) FOXP3
205398	5456.9	interacts with	NUDT9 (interacts with) FBXO6	FALSE	interacts with	NUDT9 (interacts with) FBXO6
205399	849.072	interacts with	NUDT16L1 (interacts with) HECW2	FALSE	interacts with	NUDT16L1 (interacts with) HECW2
205400	704.55	interacts with	NTRK3 (interacts with) SORT1	FALSE	interacts with	NTRK3 (interacts with) SORT1
205401	267.667	interacts with	NTRK3 (interacts with) NTRK2	FALSE	interacts with	NTRK3 (interacts with) NTRK2
205402	982.013	interacts with	NTRK3 (interacts with) NOVA2	FALSE	interacts with	NTRK3 (interacts with) NOVA2
205403	450.133	interacts with	NTRK3 (interacts with) IRAK3	FALSE	interacts with	NTRK3 (interacts with) IRAK3
205404	352.8	interacts with	NTRK3 (interacts with) FRS2	FALSE	interacts with	NTRK3 (interacts with) FRS2
205405	1094.53	interacts with	NTM (interacts with) NUFIP1	FALSE	interacts with	NTM (interacts with) NUFIP1
205406	1228.04	interacts with	NTM (interacts with) FBXO2	FALSE	interacts with	NTM (interacts with) FBXO2
205407	371.447	interacts with	NSRP1 (interacts with) CHORDC1	FALSE	interacts with	NSRP1 (interacts with) CHORDC1
205408	1594.75	interacts with	NOL12 (interacts with) SSX2IP	FALSE	interacts with	NOL12 (interacts with) SSX2IP
205409	797.362	interacts with	NOL12 (interacts with) RPL26L1	FALSE	interacts with	NOL12 (interacts with) RPL26L1
205410	336.791	interacts with	NOL12 (interacts with) RBM19	FALSE	interacts with	NOL12 (interacts with) RBM19
205411	328.358	interacts with	NOL12 (interacts with) MRPS33	FALSE	interacts with	NOL12 (interacts with) MRPS33
205412	386.583	interacts with	NOL12 (interacts with) MRPS18C	FALSE	interacts with	NOL12 (interacts with) MRPS18C
205413	169.342	interacts with	NOL11 (interacts with) WDR3	FALSE	interacts with	NOL11 (interacts with) WDR3
205414	343.475	interacts with	NOL11 (interacts with) UTP6	FALSE	interacts with	NOL11 (interacts with) UTP6
205415	312.022	interacts with	NOL11 (interacts with) UTP3	FALSE	interacts with	NOL11 (interacts with) UTP3
205416	237.259	interacts with	NOL11 (interacts with) UTP18	FALSE	interacts with	NOL11 (interacts with) UTP18
205417	247.775	interacts with	NOL11 (interacts with) UTP11	FALSE	interacts with	NOL11 (interacts with) UTP11
205418	697.449	interacts with	NOL11 (interacts with) SIRT7	FALSE	interacts with	NOL11 (interacts with) SIRT7
205419	312.001	interacts with	NOL11 (interacts with) RRP7A	FALSE	interacts with	NOL11 (interacts with) RRP7A
205420	189.175	interacts with	NOL11 (interacts with) RCL1	FALSE	interacts with	NOL11 (interacts with) RCL1
205421	287.782	interacts with	NOL11 (interacts with) NOP58	FALSE	interacts with	NOL11 (interacts with) NOP58
205422	181.635	interacts with	NOL11 (interacts with) IMP3	FALSE	interacts with	NOL11 (interacts with) IMP3
205423	170.591	interacts with	NOL11 (interacts with) FCF1	FALSE	interacts with	NOL11 (interacts with) FCF1
205424	1180.52	interacts with	NOL11 (interacts with) FBXW11	FALSE	interacts with	NOL11 (interacts with) FBXW11
205425	182.132	interacts with	NOL11 (interacts with) DDX52	FALSE	interacts with	NOL11 (interacts with) DDX52
205426	230.998	interacts with	NOL11 (interacts with) DDX49	FALSE	interacts with	NOL11 (interacts with) DDX49
205427	418.46	interacts with	NOL11 (interacts with) DDX41	FALSE	interacts with	NOL11 (interacts with) DDX41
205428	258.641	interacts with	NOL11 (interacts with) DCAF13	FALSE	interacts with	NOL11 (interacts with) DCAF13
205429	439.143	interacts with	NOL11 (interacts with) CEP164	FALSE	interacts with	NOL11 (interacts with) CEP164
205430	50.2872	interacts with	NNMT (interacts with) TPMT	FALSE	interacts with	NNMT (interacts with) TPMT
205431	1383.71	interacts with	NNMT (interacts with) HNMT	FALSE	interacts with	NNMT (interacts with) HNMT
205432	1249.56	interacts with	NNMT (interacts with) BMF	FALSE	interacts with	NNMT (interacts with) BMF
205433	875.315	interacts with	NNAT (interacts with) NHLRC1	FALSE	interacts with	NNAT (interacts with) NHLRC1
205434	909.735	interacts with	NMRK2 (interacts with) ST7	FALSE	interacts with	NMRK2 (interacts with) ST7
205435	779.289	interacts with	NMRK2 (interacts with) LRP12	FALSE	interacts with	NMRK2 (interacts with) LRP12
205436	1032.32	interacts with	NLRP2 (interacts with) SUGT1	FALSE	interacts with	NLRP2 (interacts with) SUGT1
205437	672.203	interacts with	NLRP2 (interacts with) PYCARD	FALSE	interacts with	NLRP2 (interacts with) PYCARD
205438	2991.35	interacts with	NLRP2 (interacts with) IKBKG	FALSE	interacts with	NLRP2 (interacts with) IKBKG
205439	942.176	interacts with	NLRP2 (interacts with) FAF1	FALSE	interacts with	NLRP2 (interacts with) FAF1
205440	969.796	interacts with	NLRP2 (interacts with) CRIPT	FALSE	interacts with	NLRP2 (interacts with) CRIPT
205441	552.98	interacts with	NLN (interacts with) TNKS2	FALSE	interacts with	NLN (interacts with) TNKS2
205442	488.415	interacts with	NLN (interacts with) KLC4	FALSE	interacts with	NLN (interacts with) KLC4
205443	814.004	interacts with	NLN (interacts with) GAR1	FALSE	interacts with	NLN (interacts with) GAR1
205444	519.153	interacts with	NLN (interacts with) DICER1	FALSE	interacts with	NLN (interacts with) DICER1
205445	889.39	interacts with	NLN (interacts with) CCNB1IP1	FALSE	interacts with	NLN (interacts with) CCNB1IP1
205446	161.38	interacts with	NGLY1 (interacts with) UGGT2	FALSE	interacts with	NGLY1 (interacts with) UGGT2
205447	345.981	interacts with	NGLY1 (interacts with) UGGT1	FALSE	interacts with	NGLY1 (interacts with) UGGT1
205448	397.848	interacts with	NGLY1 (interacts with) UBQLN2	FALSE	interacts with	NGLY1 (interacts with) UBQLN2
205449	985.18	interacts with	NGLY1 (interacts with) UBQLN1	FALSE	interacts with	NGLY1 (interacts with) UBQLN1
205450	517.87	interacts with	NGLY1 (interacts with) TRIM54	FALSE	interacts with	NGLY1 (interacts with) TRIM54
205451	566.897	interacts with	NGLY1 (interacts with) TMEM30A	FALSE	interacts with	NGLY1 (interacts with) TMEM30A
205452	236.795	interacts with	NGLY1 (interacts with) PRMT8	FALSE	interacts with	NGLY1 (interacts with) PRMT8
205453	638.251	interacts with	NGLY1 (interacts with) PRMT1	FALSE	interacts with	NGLY1 (interacts with) PRMT1
205454	205.107	interacts with	NGLY1 (interacts with) NSFL1C	FALSE	interacts with	NGLY1 (interacts with) NSFL1C
205455	692.966	interacts with	NGLY1 (interacts with) NOTCH3	FALSE	interacts with	NGLY1 (interacts with) NOTCH3
205456	744.884	interacts with	NGLY1 (interacts with) GUCD1	FALSE	interacts with	NGLY1 (interacts with) GUCD1
205457	1290.75	interacts with	NGLY1 (interacts with) FBXO6	FALSE	interacts with	NGLY1 (interacts with) FBXO6
205458	336.22	interacts with	NGLY1 (interacts with) FAF1	FALSE	interacts with	NGLY1 (interacts with) FAF1
205459	284.238	interacts with	NGLY1 (interacts with) DERL1	FALSE	interacts with	NGLY1 (interacts with) DERL1
205460	275.204	interacts with	NGLY1 (interacts with) AMFR	FALSE	interacts with	NGLY1 (interacts with) AMFR
205461	673.73	interacts with	NGFR (interacts with) ZNF274	FALSE	interacts with	NGFR (interacts with) ZNF274
205462	4281.8	interacts with	NGFR (interacts with) YWHAE	FALSE	interacts with	NGFR (interacts with) YWHAE
205463	673.039	interacts with	NGFR (interacts with) UFD1L	FALSE	interacts with	NGFR (interacts with) UFD1L
205464	694.789	interacts with	NGFR (interacts with) TSC1	FALSE	interacts with	NGFR (interacts with) TSC1
205465	2016.54	interacts with	NGFR (interacts with) TRAF6	FALSE	interacts with	NGFR (interacts with) TRAF6
205466	1158.43	interacts with	NGFR (interacts with) TRAF4	FALSE	interacts with	NGFR (interacts with) TRAF4
205467	700.708	interacts with	NGFR (interacts with) TRAF3	FALSE	interacts with	NGFR (interacts with) TRAF3
205468	2363.99	interacts with	NGFR (interacts with) TRAF2	FALSE	interacts with	NGFR (interacts with) TRAF2
205469	1763.29	interacts with	NGFR (interacts with) TRAF1	FALSE	interacts with	NGFR (interacts with) TRAF1
205470	490.982	interacts with	NGFR (interacts with) TRADD	FALSE	interacts with	NGFR (interacts with) TRADD
205471	586.435	interacts with	NGFR (interacts with) TCF19	FALSE	interacts with	NGFR (interacts with) TCF19
205472	1355.13	interacts with	NGFR (interacts with) STMN2	FALSE	interacts with	NGFR (interacts with) STMN2
205473	2209.59	interacts with	NGFR (interacts with) SQSTM1	FALSE	interacts with	NGFR (interacts with) SQSTM1
205474	1108.19	interacts with	NGFR (interacts with) SORT1	FALSE	interacts with	NGFR (interacts with) SORT1
205475	13007	interacts with	NGFR (interacts with) SORCS2	FALSE	interacts with	NGFR (interacts with) SORCS2
205476	1451	interacts with	NGFR (interacts with) SMN1	FALSE	interacts with	NGFR (interacts with) SMN1
205477	1710.56	interacts with	NGFR (interacts with) SHC1	FALSE	interacts with	NGFR (interacts with) SHC1
205478	1336.19	interacts with	NGFR (interacts with) SALL2	FALSE	interacts with	NGFR (interacts with) SALL2
205479	9903.44	interacts with	NGFR (interacts with) RTN4R	FALSE	interacts with	NGFR (interacts with) RTN4R
205480	793.355	interacts with	NGFR (interacts with) RTN4	FALSE	interacts with	NGFR (interacts with) RTN4
205481	1963.58	interacts with	NGFR (interacts with) RHOA	FALSE	interacts with	NGFR (interacts with) RHOA
205482	2281.21	interacts with	NGFR (interacts with) RELA	FALSE	interacts with	NGFR (interacts with) RELA
205483	3818.7	interacts with	NGFR (interacts with) RCC1	FALSE	interacts with	NGFR (interacts with) RCC1
205484	894.303	interacts with	NGFR (interacts with) RANBP9	FALSE	interacts with	NGFR (interacts with) RANBP9
205485	593.04	interacts with	NGFR (interacts with) PSENEN	FALSE	interacts with	NGFR (interacts with) PSENEN
205486	567.504	interacts with	NGFR (interacts with) PSEN2	FALSE	interacts with	NGFR (interacts with) PSEN2
205487	1002.77	interacts with	NGFR (interacts with) PSEN1	FALSE	interacts with	NGFR (interacts with) PSEN1
205488	761.095	interacts with	NGFR (interacts with) PRKCI	FALSE	interacts with	NGFR (interacts with) PRKCI
205489	1845.6	interacts with	NGFR (interacts with) PRKACB	FALSE	interacts with	NGFR (interacts with) PRKACB
205490	1473.37	interacts with	NGFR (interacts with) PRDM4	FALSE	interacts with	NGFR (interacts with) PRDM4
205491	5016.06	interacts with	NGFR (interacts with) OMG	FALSE	interacts with	NGFR (interacts with) OMG
205492	1590.99	interacts with	NGFR (interacts with) NTS	FALSE	interacts with	NGFR (interacts with) NTS
205493	350.579	interacts with	NGFR (interacts with) NTRK3	FALSE	interacts with	NGFR (interacts with) NTRK3
205494	398.796	interacts with	NGFR (interacts with) NTRK2	FALSE	interacts with	NGFR (interacts with) NTRK2
205495	7243.17	interacts with	NGFR (interacts with) NTF4	FALSE	interacts with	NGFR (interacts with) NTF4
205496	1488.85	interacts with	NGFR (interacts with) NTF3	FALSE	interacts with	NGFR (interacts with) NTF3
205497	1102.26	interacts with	NGFR (interacts with) NSMCE3	FALSE	interacts with	NGFR (interacts with) NSMCE3
205498	1203.93	interacts with	NGFR (interacts with) NFKBIA	FALSE	interacts with	NGFR (interacts with) NFKBIA
205499	2059.84	interacts with	NGFR (interacts with) NFKB1	FALSE	interacts with	NGFR (interacts with) NFKB1
205500	1367.87	interacts with	NGFR (interacts with) NDN	FALSE	interacts with	NGFR (interacts with) NDN
205501	714.774	interacts with	NGFR (interacts with) NCSTN	FALSE	interacts with	NGFR (interacts with) NCSTN
205502	514.998	interacts with	NGFR (interacts with) MYD88	FALSE	interacts with	NGFR (interacts with) MYD88
205503	1170.47	interacts with	NGFR (interacts with) MAPK8	FALSE	interacts with	NGFR (interacts with) MAPK8
205504	1986.95	interacts with	NGFR (interacts with) MAGEL2	FALSE	interacts with	NGFR (interacts with) MAGEL2
205505	732.124	interacts with	NGFR (interacts with) MAGEH1	FALSE	interacts with	NGFR (interacts with) MAGEH1
205506	806.112	interacts with	NGFR (interacts with) MAGED1	FALSE	interacts with	NGFR (interacts with) MAGED1
205507	658.035	interacts with	NGFR (interacts with) MAG	FALSE	interacts with	NGFR (interacts with) MAG
205508	790.56	interacts with	NGFR (interacts with) LINGO1	FALSE	interacts with	NGFR (interacts with) LINGO1
205509	940.387	interacts with	NGFR (interacts with) ITGB3BP	FALSE	interacts with	NGFR (interacts with) ITGB3BP
205510	839.022	interacts with	NGFR (interacts with) IRAK1	FALSE	interacts with	NGFR (interacts with) IRAK1
205511	3014.23	interacts with	NGFR (interacts with) H2AFX	FALSE	interacts with	NGFR (interacts with) H2AFX
205512	498.478	interacts with	NGFR (interacts with) FSCN1	FALSE	interacts with	NGFR (interacts with) FSCN1
205513	1559	interacts with	NGFR (interacts with) CDKN1A	FALSE	interacts with	NGFR (interacts with) CDKN1A
205514	911.726	interacts with	NGFR (interacts with) CD80	FALSE	interacts with	NGFR (interacts with) CD80
205515	564.382	interacts with	NGFR (interacts with) CBLB	FALSE	interacts with	NGFR (interacts with) CBLB
205516	1936.9	interacts with	NGFR (interacts with) CBL	FALSE	interacts with	NGFR (interacts with) CBL
205517	1447.33	interacts with	NGFR (interacts with) CAV1	FALSE	interacts with	NGFR (interacts with) CAV1
205518	748.386	interacts with	NGFR (interacts with) CASP3	FALSE	interacts with	NGFR (interacts with) CASP3
205519	549.752	interacts with	NGFR (interacts with) CASP2	FALSE	interacts with	NGFR (interacts with) CASP2
205520	1090.32	interacts with	NGFR (interacts with) BFAR	FALSE	interacts with	NGFR (interacts with) BFAR
205521	1024.95	interacts with	NGFR (interacts with) BEX3	FALSE	interacts with	NGFR (interacts with) BEX3
205522	602.305	interacts with	NGFR (interacts with) BDNF	FALSE	interacts with	NGFR (interacts with) BDNF
205523	638.056	interacts with	NGFR (interacts with) ARHGDIA	FALSE	interacts with	NGFR (interacts with) ARHGDIA
205524	746.109	interacts with	NGFR (interacts with) APH1B	FALSE	interacts with	NGFR (interacts with) APH1B
205525	852.075	interacts with	NGFR (interacts with) APH1A	FALSE	interacts with	NGFR (interacts with) APH1A
205526	885.417	interacts with	NGFR (interacts with) ANXA7	FALSE	interacts with	NGFR (interacts with) ANXA7
205527	582.846	interacts with	NGFR (interacts with) ADAM17	FALSE	interacts with	NGFR (interacts with) ADAM17
205528	930.848	interacts with	NGFR (interacts with) AATF	FALSE	interacts with	NGFR (interacts with) AATF
205529	687.644	interacts with	NFYA (interacts with) ZHX2	FALSE	interacts with	NFYA (interacts with) ZHX2
205530	442.768	interacts with	NFYA (interacts with) ZHX1	FALSE	interacts with	NFYA (interacts with) ZHX1
205531	1357.45	interacts with	NFYA (interacts with) ZC3H10	FALSE	interacts with	NFYA (interacts with) ZC3H10
205532	882.541	interacts with	NFYA (interacts with) VAPA	FALSE	interacts with	NFYA (interacts with) VAPA
205533	912.978	interacts with	NFYA (interacts with) UBE2D2	FALSE	interacts with	NFYA (interacts with) UBE2D2
205534	424.135	interacts with	NFYA (interacts with) TP63	FALSE	interacts with	NFYA (interacts with) TP63
205535	1479.3	interacts with	NFYA (interacts with) TCAF1	FALSE	interacts with	NFYA (interacts with) TCAF1
205536	324.55	interacts with	NFYA (interacts with) TAF6	FALSE	interacts with	NFYA (interacts with) TAF6
205537	357.618	interacts with	NFYA (interacts with) TAF12	FALSE	interacts with	NFYA (interacts with) TAF12
205538	211.807	interacts with	NFYA (interacts with) TAF11	FALSE	interacts with	NFYA (interacts with) TAF11
205539	1935.97	interacts with	NFYA (interacts with) SS18L2	FALSE	interacts with	NFYA (interacts with) SS18L2
205540	595.797	interacts with	NFYA (interacts with) SRSF1	FALSE	interacts with	NFYA (interacts with) SRSF1
205541	688.117	interacts with	NFYA (interacts with) SREBF2	FALSE	interacts with	NFYA (interacts with) SREBF2
205542	294.604	interacts with	NFYA (interacts with) SREBF1	FALSE	interacts with	NFYA (interacts with) SREBF1
205543	499.08	interacts with	NFYA (interacts with) SLC25A3	FALSE	interacts with	NFYA (interacts with) SLC25A3
205544	1382.59	interacts with	NFYA (interacts with) SHMT2	FALSE	interacts with	NFYA (interacts with) SHMT2
205545	439.863	interacts with	NFYA (interacts with) SFXN3	FALSE	interacts with	NFYA (interacts with) SFXN3
205546	423.362	interacts with	NFYA (interacts with) SFSWAP	FALSE	interacts with	NFYA (interacts with) SFSWAP
205547	1016.16	interacts with	NFYA (interacts with) RBL2	FALSE	interacts with	NFYA (interacts with) RBL2
205548	1171.94	interacts with	NFYA (interacts with) RABGGTB	FALSE	interacts with	NFYA (interacts with) RABGGTB
205549	383.831	interacts with	NFYA (interacts with) PWP1	FALSE	interacts with	NFYA (interacts with) PWP1
205550	311.5	interacts with	NFYA (interacts with) PPP3CC	FALSE	interacts with	NFYA (interacts with) PPP3CC
205551	563.132	interacts with	NFYA (interacts with) PPP3CA	FALSE	interacts with	NFYA (interacts with) PPP3CA
205552	711.537	interacts with	NFYA (interacts with) PPP2R1B	FALSE	interacts with	NFYA (interacts with) PPP2R1B
205553	1238.81	interacts with	NFYA (interacts with) PPP2R1A	FALSE	interacts with	NFYA (interacts with) PPP2R1A
205554	289.166	interacts with	NFYA (interacts with) POGZ	FALSE	interacts with	NFYA (interacts with) POGZ
205555	269.54	interacts with	NFYA (interacts with) PAPOLG	FALSE	interacts with	NFYA (interacts with) PAPOLG
205556	1018.95	interacts with	NFYA (interacts with) OSBPL1A	FALSE	interacts with	NFYA (interacts with) OSBPL1A
205557	2635.77	interacts with	NFYA (interacts with) NXF1	FALSE	interacts with	NFYA (interacts with) NXF1
205558	532.444	interacts with	NFYA (interacts with) NTMT1	FALSE	interacts with	NFYA (interacts with) NTMT1
205559	663.376	interacts with	NFYA (interacts with) NR5A1	FALSE	interacts with	NFYA (interacts with) NR5A1
205560	517.848	interacts with	NFYA (interacts with) NFYC	FALSE	interacts with	NFYA (interacts with) NFYC
205561	300.786	interacts with	NFYA (interacts with) NFYB	FALSE	interacts with	NFYA (interacts with) NFYB
205562	2366.62	interacts with	NFYA (interacts with) MOV10	FALSE	interacts with	NFYA (interacts with) MOV10
205563	1311.9	interacts with	NFYA (interacts with) ME1	FALSE	interacts with	NFYA (interacts with) ME1
205564	394.749	interacts with	NFYA (interacts with) LUC7L2	FALSE	interacts with	NFYA (interacts with) LUC7L2
205565	956.656	interacts with	NFYA (interacts with) LRCH1	FALSE	interacts with	NFYA (interacts with) LRCH1
205566	591.081	interacts with	NFYA (interacts with) LASP1	FALSE	interacts with	NFYA (interacts with) LASP1
205567	787.939	interacts with	NFYA (interacts with) KAT2B	FALSE	interacts with	NFYA (interacts with) KAT2B
205568	601.172	interacts with	NFYA (interacts with) IVNS1ABP	FALSE	interacts with	NFYA (interacts with) IVNS1ABP
205569	1195.07	interacts with	NFYA (interacts with) IRGQ	FALSE	interacts with	NFYA (interacts with) IRGQ
205570	7511.24	interacts with	NFYA (interacts with) HNF4A	FALSE	interacts with	NFYA (interacts with) HNF4A
205571	363.507	interacts with	NFYA (interacts with) HMGCS1	FALSE	interacts with	NFYA (interacts with) HMGCS1
205572	674.796	interacts with	NFYA (interacts with) HMCES	FALSE	interacts with	NFYA (interacts with) HMCES
205573	1452.87	interacts with	NFYA (interacts with) HDAC1	FALSE	interacts with	NFYA (interacts with) HDAC1
205574	831.634	interacts with	NFYA (interacts with) GTF2A1	FALSE	interacts with	NFYA (interacts with) GTF2A1
205575	1349.83	interacts with	NFYA (interacts with) EP300	FALSE	interacts with	NFYA (interacts with) EP300
205576	1386.1	interacts with	NFYA (interacts with) ELF1	FALSE	interacts with	NFYA (interacts with) ELF1
205577	2055.83	interacts with	NFYA (interacts with) E2F4	FALSE	interacts with	NFYA (interacts with) E2F4
205578	297.309	interacts with	NFYA (interacts with) DGCR8	FALSE	interacts with	NFYA (interacts with) DGCR8
205579	560.042	interacts with	NFYA (interacts with) CWF19L2	FALSE	interacts with	NFYA (interacts with) CWF19L2
205580	1320.05	interacts with	NFYA (interacts with) CSNK2A1	FALSE	interacts with	NFYA (interacts with) CSNK2A1
205581	330.756	interacts with	NFYA (interacts with) COPS8	FALSE	interacts with	NFYA (interacts with) COPS8
205582	1528.77	interacts with	NFYA (interacts with) CDK2	FALSE	interacts with	NFYA (interacts with) CDK2
205583	287.333	interacts with	NFYA (interacts with) CDC25A	FALSE	interacts with	NFYA (interacts with) CDC25A
205584	1348.45	interacts with	NFYA (interacts with) BRCA1	FALSE	interacts with	NFYA (interacts with) BRCA1
205585	938.4	interacts with	NFYA (interacts with) ATP6V0C	FALSE	interacts with	NFYA (interacts with) ATP6V0C
205586	561.524	interacts with	NFYA (interacts with) ATF6B	FALSE	interacts with	NFYA (interacts with) ATF6B
205587	1846.52	interacts with	NFYA (interacts with) APPBP2	FALSE	interacts with	NFYA (interacts with) APPBP2
205588	1477.53	interacts with	NF1 (interacts with) YWHAZ	FALSE	interacts with	NF1 (interacts with) YWHAZ
205589	1160.27	interacts with	NF1 (interacts with) YWHAQ	FALSE	interacts with	NF1 (interacts with) YWHAQ
205590	1623.57	interacts with	NF1 (interacts with) YWHAE	FALSE	interacts with	NF1 (interacts with) YWHAE
205591	1231.02	interacts with	NF1 (interacts with) YWHAB	FALSE	interacts with	NF1 (interacts with) YWHAB
205592	1051.46	interacts with	NF1 (interacts with) VSIG4	FALSE	interacts with	NF1 (interacts with) VSIG4
205593	1824.27	interacts with	NF1 (interacts with) VCP	FALSE	interacts with	NF1 (interacts with) VCP
205594	909.502	interacts with	NF1 (interacts with) USF2	FALSE	interacts with	NF1 (interacts with) USF2
205595	516.206	interacts with	NF1 (interacts with) USF1	FALSE	interacts with	NF1 (interacts with) USF1
205596	1372.87	interacts with	NF1 (interacts with) UBA52	FALSE	interacts with	NF1 (interacts with) UBA52
205597	912.332	interacts with	NF1 (interacts with) TNFSF13B	FALSE	interacts with	NF1 (interacts with) TNFSF13B
205598	560.679	interacts with	NF1 (interacts with) TIRAP	FALSE	interacts with	NF1 (interacts with) TIRAP
205599	806.037	interacts with	NF1 (interacts with) SYNGAP1	FALSE	interacts with	NF1 (interacts with) SYNGAP1
205600	3341.78	interacts with	NF1 (interacts with) SUMO1	FALSE	interacts with	NF1 (interacts with) SUMO1
205601	618.075	interacts with	NF1 (interacts with) SPRED1	FALSE	interacts with	NF1 (interacts with) SPRED1
205602	677.258	interacts with	NF1 (interacts with) SMARCA4	FALSE	interacts with	NF1 (interacts with) SMARCA4
205603	1003.08	interacts with	NF1 (interacts with) SMAD4	FALSE	interacts with	NF1 (interacts with) SMAD4
205604	1253.1	interacts with	NF1 (interacts with) SMAD3	FALSE	interacts with	NF1 (interacts with) SMAD3
205605	983.982	interacts with	NF1 (interacts with) SMAD2	FALSE	interacts with	NF1 (interacts with) SMAD2
205606	867.396	interacts with	NF1 (interacts with) SLAMF1	FALSE	interacts with	NF1 (interacts with) SLAMF1
205607	811.128	interacts with	NF1 (interacts with) SIRT7	FALSE	interacts with	NF1 (interacts with) SIRT7
205608	1029.08	interacts with	NF1 (interacts with) SDC4	FALSE	interacts with	NF1 (interacts with) SDC4
205609	793.384	interacts with	NF1 (interacts with) SDC2	FALSE	interacts with	NF1 (interacts with) SDC2
205610	1499.83	interacts with	NF1 (interacts with) RPS27A	FALSE	interacts with	NF1 (interacts with) RPS27A
205611	753.818	interacts with	NF1 (interacts with) RBX1	FALSE	interacts with	NF1 (interacts with) RBX1
205612	1530.35	interacts with	NF1 (interacts with) RASAL3	FALSE	interacts with	NF1 (interacts with) RASAL3
205613	894.538	interacts with	NF1 (interacts with) RASAL2	FALSE	interacts with	NF1 (interacts with) RASAL2
205614	625.191	interacts with	NF1 (interacts with) RASA3	FALSE	interacts with	NF1 (interacts with) RASA3
205615	4701.46	interacts with	NF1 (interacts with) RASA2	FALSE	interacts with	NF1 (interacts with) RASA2
205616	1717.57	interacts with	NF1 (interacts with) POLR2A	FALSE	interacts with	NF1 (interacts with) POLR2A
205617	623.582	interacts with	NF1 (interacts with) PML	FALSE	interacts with	NF1 (interacts with) PML
205618	3217.94	interacts with	NF1 (interacts with) NXF1	FALSE	interacts with	NF1 (interacts with) NXF1
205619	441.049	interacts with	NF1 (interacts with) NSL1	FALSE	interacts with	NF1 (interacts with) NSL1
205620	333.914	interacts with	NF1 (interacts with) NSFL1C	FALSE	interacts with	NF1 (interacts with) NSFL1C
205621	303.28	interacts with	NF1 (interacts with) NRIP1	FALSE	interacts with	NF1 (interacts with) NRIP1
205622	687.328	interacts with	NF1 (interacts with) NFE2	FALSE	interacts with	NF1 (interacts with) NFE2
205623	482.375	interacts with	NF1 (interacts with) NCOR2	FALSE	interacts with	NF1 (interacts with) NCOR2
205624	1350.99	interacts with	NF1 (interacts with) NCOA7	FALSE	interacts with	NF1 (interacts with) NCOA7
205625	527.635	interacts with	NF1 (interacts with) MIS12	FALSE	interacts with	NF1 (interacts with) MIS12
205626	1140.9	interacts with	NF1 (interacts with) MAPK3	FALSE	interacts with	NF1 (interacts with) MAPK3
205627	1132.64	interacts with	NF1 (interacts with) MAPK1	FALSE	interacts with	NF1 (interacts with) MAPK1
205628	447.458	interacts with	NF1 (interacts with) KBTBD7	FALSE	interacts with	NF1 (interacts with) KBTBD7
205629	1267.5	interacts with	NF1 (interacts with) HTR6	FALSE	interacts with	NF1 (interacts with) HTR6
205630	551.165	interacts with	NF1 (interacts with) GRIN2B	FALSE	interacts with	NF1 (interacts with) GRIN2B
205631	475.619	interacts with	NF1 (interacts with) GRIN1	FALSE	interacts with	NF1 (interacts with) GRIN1
205632	681.225	interacts with	NF1 (interacts with) FAF2	FALSE	interacts with	NF1 (interacts with) FAF2
205633	1541.77	interacts with	NF1 (interacts with) EP300	FALSE	interacts with	NF1 (interacts with) EP300
205634	496.459	interacts with	NF1 (interacts with) EFNB2	FALSE	interacts with	NF1 (interacts with) EFNB2
205635	684.38	interacts with	NF1 (interacts with) DYNC1H1	FALSE	interacts with	NF1 (interacts with) DYNC1H1
205636	404.334	interacts with	NF1 (interacts with) DAB2IP	FALSE	interacts with	NF1 (interacts with) DAB2IP
205637	2400.42	interacts with	NF1 (interacts with) CUL3	FALSE	interacts with	NF1 (interacts with) CUL3
205638	1751.32	interacts with	NF1 (interacts with) CLK1	FALSE	interacts with	NF1 (interacts with) CLK1
205639	1235.02	interacts with	NF1 (interacts with) CDC5L	FALSE	interacts with	NF1 (interacts with) CDC5L
205640	923.532	interacts with	NF1 (interacts with) CD274	FALSE	interacts with	NF1 (interacts with) CD274
205641	921.662	interacts with	NF1 (interacts with) CCDC8	FALSE	interacts with	NF1 (interacts with) CCDC8
205642	675.144	interacts with	NF1 (interacts with) CAV1	FALSE	interacts with	NF1 (interacts with) CAV1
205643	1810.23	interacts with	NF1 (interacts with) CALM1	FALSE	interacts with	NF1 (interacts with) CALM1
205644	877.066	interacts with	NF1 (interacts with) CA14	FALSE	interacts with	NF1 (interacts with) CA14
205645	1427.32	interacts with	NF1 (interacts with) BRCA1	FALSE	interacts with	NF1 (interacts with) BRCA1
205646	322.38	interacts with	NF1 (interacts with) ABCF1	FALSE	interacts with	NF1 (interacts with) ABCF1
205647	511.901	interacts with	NELFA (interacts with) SUPT16H	FALSE	interacts with	NELFA (interacts with) SUPT16H
205648	2765.68	interacts with	NELFA (interacts with) NXF1	FALSE	interacts with	NELFA (interacts with) NXF1
205649	303.279	interacts with	NELFA (interacts with) MED17	FALSE	interacts with	NELFA (interacts with) MED17
205650	169.167	interacts with	NELFA (interacts with) INTS6	FALSE	interacts with	NELFA (interacts with) INTS6
205651	185.476	interacts with	NELFA (interacts with) INTS10	FALSE	interacts with	NELFA (interacts with) INTS10
205652	903.864	interacts with	NELFA (interacts with) HECW2	FALSE	interacts with	NELFA (interacts with) HECW2
205653	164.152	interacts with	NELFA (interacts with) CTDP1	FALSE	interacts with	NELFA (interacts with) CTDP1
205654	661.096	interacts with	NELFA (interacts with) CHMP4B	FALSE	interacts with	NELFA (interacts with) CHMP4B
205655	245.353	interacts with	NELFA (interacts with) CDK12	FALSE	interacts with	NELFA (interacts with) CDK12
205656	1789.19	interacts with	NEIL1 (interacts with) PNKP	FALSE	interacts with	NEIL1 (interacts with) PNKP
205657	1532.41	interacts with	NEFL (interacts with) YWHAZ	FALSE	interacts with	NEFL (interacts with) YWHAZ
205658	1148.09	interacts with	NEFL (interacts with) YWHAQ	FALSE	interacts with	NEFL (interacts with) YWHAQ
205659	1296.33	interacts with	NEFL (interacts with) YWHAG	FALSE	interacts with	NEFL (interacts with) YWHAG
205660	1263.58	interacts with	NEFL (interacts with) YWHAB	FALSE	interacts with	NEFL (interacts with) YWHAB
205661	721.113	interacts with	NEFL (interacts with) VIM	FALSE	interacts with	NEFL (interacts with) VIM
205662	1470.05	interacts with	NEFL (interacts with) UBB	FALSE	interacts with	NEFL (interacts with) UBB
205663	1574.2	interacts with	NEFL (interacts with) UBA52	FALSE	interacts with	NEFL (interacts with) UBA52
205664	1727.81	interacts with	NEFL (interacts with) TXLNB	FALSE	interacts with	NEFL (interacts with) TXLNB
205665	373.177	interacts with	NEFL (interacts with) TSC1	FALSE	interacts with	NEFL (interacts with) TSC1
205666	618.37	interacts with	NEFL (interacts with) TRIM2	FALSE	interacts with	NEFL (interacts with) TRIM2
205667	1668.5	interacts with	NEFL (interacts with) TEX11	FALSE	interacts with	NEFL (interacts with) TEX11
205668	1131.28	interacts with	NEFL (interacts with) TERF1	FALSE	interacts with	NEFL (interacts with) TERF1
205669	1034.25	interacts with	NEFL (interacts with) SUMO4	FALSE	interacts with	NEFL (interacts with) SUMO4
205670	2263.12	interacts with	NEFL (interacts with) SUMO3	FALSE	interacts with	NEFL (interacts with) SUMO3
205671	2795.22	interacts with	NEFL (interacts with) SUMO1	FALSE	interacts with	NEFL (interacts with) SUMO1
205672	496.598	interacts with	NEFL (interacts with) SPTAN1	FALSE	interacts with	NEFL (interacts with) SPTAN1
205673	901.411	interacts with	NEFL (interacts with) SNCA	FALSE	interacts with	NEFL (interacts with) SNCA
205674	618.435	interacts with	NEFL (interacts with) SKAP1	FALSE	interacts with	NEFL (interacts with) SKAP1
205675	775.803	interacts with	NEFL (interacts with) SIRT7	FALSE	interacts with	NEFL (interacts with) SIRT7
205676	553.955	interacts with	NEFL (interacts with) SCHIP1	FALSE	interacts with	NEFL (interacts with) SCHIP1
205677	1717.13	interacts with	NEFL (interacts with) RPS27A	FALSE	interacts with	NEFL (interacts with) RPS27A
205678	385.707	interacts with	NEFL (interacts with) RASGRF1	FALSE	interacts with	NEFL (interacts with) RASGRF1
205679	521.431	interacts with	NEFL (interacts with) RAN	FALSE	interacts with	NEFL (interacts with) RAN
205680	1666.25	interacts with	NEFL (interacts with) PSG9	FALSE	interacts with	NEFL (interacts with) PSG9
205681	552.942	interacts with	NEFL (interacts with) PSEN1	FALSE	interacts with	NEFL (interacts with) PSEN1
205682	707.593	interacts with	NEFL (interacts with) PRMT6	FALSE	interacts with	NEFL (interacts with) PRMT6
205683	457.578	interacts with	NEFL (interacts with) PPP1R18	FALSE	interacts with	NEFL (interacts with) PPP1R18
205684	1520.81	interacts with	NEFL (interacts with) PPP1R16B	FALSE	interacts with	NEFL (interacts with) PPP1R16B
205685	1312.15	interacts with	NEFL (interacts with) PPP1CC	FALSE	interacts with	NEFL (interacts with) PPP1CC
205686	396.132	interacts with	NEFL (interacts with) PKN1	FALSE	interacts with	NEFL (interacts with) PKN1
205687	396.756	interacts with	NEFL (interacts with) PIAS4	FALSE	interacts with	NEFL (interacts with) PIAS4
205688	470.241	interacts with	NEFL (interacts with) PDE4DIP	FALSE	interacts with	NEFL (interacts with) PDE4DIP
205689	816.805	interacts with	NEFL (interacts with) NME7	FALSE	interacts with	NEFL (interacts with) NME7
205690	1665.39	interacts with	NEFL (interacts with) NEFH	FALSE	interacts with	NEFL (interacts with) NEFH
205691	1688.6	interacts with	NEFL (interacts with) NEDD8	FALSE	interacts with	NEFL (interacts with) NEDD8
205692	1102.85	interacts with	NEFL (interacts with) NDN	FALSE	interacts with	NEFL (interacts with) NDN
205693	688.609	interacts with	NEFL (interacts with) NDEL1	FALSE	interacts with	NEFL (interacts with) NDEL1
205694	562.071	interacts with	NEFL (interacts with) MYO5C	FALSE	interacts with	NEFL (interacts with) MYO5C
205695	481.068	interacts with	NEFL (interacts with) MYO5A	FALSE	interacts with	NEFL (interacts with) MYO5A
205696	1822.09	interacts with	NEFL (interacts with) MTMR2	FALSE	interacts with	NEFL (interacts with) MTMR2
205697	699.768	interacts with	NEFL (interacts with) MRPL4	FALSE	interacts with	NEFL (interacts with) MRPL4
205698	241.525	interacts with	NEFL (interacts with) MAP2	FALSE	interacts with	NEFL (interacts with) MAP2
205699	566.303	interacts with	NEFL (interacts with) KRT15	FALSE	interacts with	NEFL (interacts with) KRT15
205700	480.129	interacts with	NEFL (interacts with) KIFC3	FALSE	interacts with	NEFL (interacts with) KIFC3
205701	1067.38	interacts with	NEFL (interacts with) KCNMA1	FALSE	interacts with	NEFL (interacts with) KCNMA1
205702	2682.62	interacts with	NEFL (interacts with) HSPB3	FALSE	interacts with	NEFL (interacts with) HSPB3
205703	819.204	interacts with	NEFL (interacts with) HOXB5	FALSE	interacts with	NEFL (interacts with) HOXB5
205704	774.85	interacts with	NEFL (interacts with) GRIN2C	FALSE	interacts with	NEFL (interacts with) GRIN2C
205705	508.519	interacts with	NEFL (interacts with) GRIN2B	FALSE	interacts with	NEFL (interacts with) GRIN2B
205706	576.69	interacts with	NEFL (interacts with) GRIN2A	FALSE	interacts with	NEFL (interacts with) GRIN2A
205707	436.372	interacts with	NEFL (interacts with) GRIN1	FALSE	interacts with	NEFL (interacts with) GRIN1
205708	534.622	interacts with	NEFL (interacts with) GRIA4	FALSE	interacts with	NEFL (interacts with) GRIA4
205709	488.425	interacts with	NEFL (interacts with) GRIA3	FALSE	interacts with	NEFL (interacts with) GRIA3
205710	341.819	interacts with	NEFL (interacts with) GRIA2	FALSE	interacts with	NEFL (interacts with) GRIA2
205711	342.003	interacts with	NEFL (interacts with) GRIA1	FALSE	interacts with	NEFL (interacts with) GRIA1
205712	640.392	interacts with	NEFL (interacts with) GJA1	FALSE	interacts with	NEFL (interacts with) GJA1
205713	1108.14	interacts with	NEFL (interacts with) GAN	FALSE	interacts with	NEFL (interacts with) GAN
205714	563.932	interacts with	NEFL (interacts with) ENKD1	FALSE	interacts with	NEFL (interacts with) ENKD1
205715	2903.62	interacts with	NEFL (interacts with) DLG4	FALSE	interacts with	NEFL (interacts with) DLG4
205716	397.244	interacts with	NEFL (interacts with) DES	FALSE	interacts with	NEFL (interacts with) DES
205717	490.729	interacts with	NEFL (interacts with) CHD3	FALSE	interacts with	NEFL (interacts with) CHD3
205718	387.422	interacts with	NEFL (interacts with) CDK5RAP2	FALSE	interacts with	NEFL (interacts with) CDK5RAP2
205719	490.689	interacts with	NEFL (interacts with) CCNC	FALSE	interacts with	NEFL (interacts with) CCNC
205720	871.755	interacts with	NEFL (interacts with) CCDC8	FALSE	interacts with	NEFL (interacts with) CCDC8
205721	254.412	interacts with	NEFL (interacts with) CAMK2G	FALSE	interacts with	NEFL (interacts with) CAMK2G
205722	339.674	interacts with	NEFL (interacts with) CAMK2D	FALSE	interacts with	NEFL (interacts with) CAMK2D
205723	425.128	interacts with	NEFL (interacts with) CAMK2B	FALSE	interacts with	NEFL (interacts with) CAMK2B
205724	436.201	interacts with	NEFL (interacts with) CAMK2A	FALSE	interacts with	NEFL (interacts with) CAMK2A
205725	1772.37	interacts with	NEFL (interacts with) CALM1	FALSE	interacts with	NEFL (interacts with) CALM1
205726	926.834	interacts with	NEFL (interacts with) C16orf70	FALSE	interacts with	NEFL (interacts with) C16orf70
205727	397.91	interacts with	NEFL (interacts with) BRD7	FALSE	interacts with	NEFL (interacts with) BRD7
205728	414.634	interacts with	NEFL (interacts with) AKAP9	FALSE	interacts with	NEFL (interacts with) AKAP9
205729	527.978	interacts with	NEFL (interacts with) ACTN2	FALSE	interacts with	NEFL (interacts with) ACTN2
205730	10561.8	interacts with	NECAB3 (interacts with) IKBKG	FALSE	interacts with	NECAB3 (interacts with) IKBKG
205731	331.401	interacts with	NECAB3 (interacts with) APBA2	FALSE	interacts with	NECAB3 (interacts with) APBA2
205732	282.257	interacts with	NDUFAF7 (interacts with) TMEM126B	FALSE	interacts with	NDUFAF7 (interacts with) TMEM126B
205733	278.964	interacts with	NDUFAF7 (interacts with) TIMMDC1	FALSE	interacts with	NDUFAF7 (interacts with) TIMMDC1
205734	12167.1	interacts with	NDUFAF7 (interacts with) ST3GAL5	FALSE	interacts with	NDUFAF7 (interacts with) ST3GAL5
205735	786.694	interacts with	NDUFAF7 (interacts with) RD3	FALSE	interacts with	NDUFAF7 (interacts with) RD3
205736	338.565	interacts with	NDUFAF7 (interacts with) NDUFB9	FALSE	interacts with	NDUFAF7 (interacts with) NDUFB9
205737	270.014	interacts with	NDUFAF7 (interacts with) NDUFB11	FALSE	interacts with	NDUFAF7 (interacts with) NDUFB11
205738	299.899	interacts with	NDUFAF7 (interacts with) NDUFAF4	FALSE	interacts with	NDUFAF7 (interacts with) NDUFAF4
205739	383.313	interacts with	NDUFAF7 (interacts with) NDUFAF3	FALSE	interacts with	NDUFAF7 (interacts with) NDUFAF3
205740	379.729	interacts with	NDUFAF7 (interacts with) NDUFAF2	FALSE	interacts with	NDUFAF7 (interacts with) NDUFAF2
205741	272.226	interacts with	NDUFAF7 (interacts with) NDUFAF1	FALSE	interacts with	NDUFAF7 (interacts with) NDUFAF1
205742	436.622	interacts with	NDUFAF7 (interacts with) NDUFA13	FALSE	interacts with	NDUFAF7 (interacts with) NDUFA13
205743	204.187	interacts with	NDUFAF7 (interacts with) NDUFA12	FALSE	interacts with	NDUFAF7 (interacts with) NDUFA12
205744	189.709	interacts with	NDUFAF7 (interacts with) NDUFA11	FALSE	interacts with	NDUFAF7 (interacts with) NDUFA11
205745	729.446	interacts with	NDUFAF7 (interacts with) ECSIT	FALSE	interacts with	NDUFAF7 (interacts with) ECSIT
205746	299.168	interacts with	NDUFAF7 (interacts with) ACAD9	FALSE	interacts with	NDUFAF7 (interacts with) ACAD9
205747	1769.62	interacts with	NDP (interacts with) FZD4	FALSE	interacts with	NDP (interacts with) FZD4
205748	392.819	interacts with	NCBP3 (interacts with) WDR74	FALSE	interacts with	NCBP3 (interacts with) WDR74
205749	207.445	interacts with	NCBP3 (interacts with) THOC7	FALSE	interacts with	NCBP3 (interacts with) THOC7
205750	275.398	interacts with	NCBP3 (interacts with) THOC6	FALSE	interacts with	NCBP3 (interacts with) THOC6
205751	675.088	interacts with	NCBP3 (interacts with) THOC2	FALSE	interacts with	NCBP3 (interacts with) THOC2
205752	364.622	interacts with	NCBP3 (interacts with) THOC1	FALSE	interacts with	NCBP3 (interacts with) THOC1
205753	287.236	interacts with	NCBP3 (interacts with) SNIP1	FALSE	interacts with	NCBP3 (interacts with) SNIP1
205754	250.697	interacts with	NCBP3 (interacts with) RSRC1	FALSE	interacts with	NCBP3 (interacts with) RSRC1
205755	1690.47	interacts with	NCBP3 (interacts with) RNF2	FALSE	interacts with	NCBP3 (interacts with) RNF2
205756	570.158	interacts with	NCBP3 (interacts with) PNO1	FALSE	interacts with	NCBP3 (interacts with) PNO1
205757	513.556	interacts with	NCBP3 (interacts with) NIFK	FALSE	interacts with	NCBP3 (interacts with) NIFK
205758	540.329	interacts with	NCBP3 (interacts with) LUC7L2	FALSE	interacts with	NCBP3 (interacts with) LUC7L2
205759	225.743	interacts with	NCBP3 (interacts with) HP1BP3	FALSE	interacts with	NCBP3 (interacts with) HP1BP3
205760	286.257	interacts with	NCBP3 (interacts with) FYTTD1	FALSE	interacts with	NCBP3 (interacts with) FYTTD1
205761	1256.54	interacts with	NCBP3 (interacts with) FOXP3	FALSE	interacts with	NCBP3 (interacts with) FOXP3
205762	436.733	interacts with	NCBP3 (interacts with) CKAP2	FALSE	interacts with	NCBP3 (interacts with) CKAP2
205763	682.773	interacts with	NCBP3 (interacts with) CEP164	FALSE	interacts with	NCBP3 (interacts with) CEP164
205764	727.033	interacts with	NCBP3 (interacts with) C19orf47	FALSE	interacts with	NCBP3 (interacts with) C19orf47
205765	337.873	interacts with	NCBP3 (interacts with) ARL6IP4	FALSE	interacts with	NCBP3 (interacts with) ARL6IP4
205766	572.316	interacts with	NCBP3 (interacts with) ALYREF	FALSE	interacts with	NCBP3 (interacts with) ALYREF
205767	781.541	interacts with	NBL1 (interacts with) ZMIZ2	FALSE	interacts with	NBL1 (interacts with) ZMIZ2
205768	4301.59	interacts with	NBL1 (interacts with) UBQLN2	FALSE	interacts with	NBL1 (interacts with) UBQLN2
205769	6133.14	interacts with	NBL1 (interacts with) UBQLN1	FALSE	interacts with	NBL1 (interacts with) UBQLN1
205770	1375.31	interacts with	NBL1 (interacts with) NCS1	FALSE	interacts with	NBL1 (interacts with) NCS1
205771	4334.05	interacts with	NBL1 (interacts with) BAG6	FALSE	interacts with	NBL1 (interacts with) BAG6
205772	494.899	interacts with	NAT2 (interacts with) ZNF346	FALSE	interacts with	NAT2 (interacts with) ZNF346
205773	555.898	interacts with	NAT2 (interacts with) WT1	FALSE	interacts with	NAT2 (interacts with) WT1
205774	869.293	interacts with	NAT2 (interacts with) STK11	FALSE	interacts with	NAT2 (interacts with) STK11
205775	945.911	interacts with	NAT2 (interacts with) STARD7	FALSE	interacts with	NAT2 (interacts with) STARD7
205776	2173.55	interacts with	NAT2 (interacts with) RAD51	FALSE	interacts with	NAT2 (interacts with) RAD51
205777	542.883	interacts with	NAT2 (interacts with) PALB2	FALSE	interacts with	NAT2 (interacts with) PALB2
205778	442.591	interacts with	NAT2 (interacts with) NAT9	FALSE	interacts with	NAT2 (interacts with) NAT9
205779	1633.06	interacts with	NAT2 (interacts with) NAT8L	FALSE	interacts with	NAT2 (interacts with) NAT8L
205780	836.547	interacts with	NAT2 (interacts with) NAT8	FALSE	interacts with	NAT2 (interacts with) NAT8
205781	734.524	interacts with	NAT2 (interacts with) NAT14	FALSE	interacts with	NAT2 (interacts with) NAT14
205782	3001.22	interacts with	NAT2 (interacts with) NAT10	FALSE	interacts with	NAT2 (interacts with) NAT10
205783	1506.53	interacts with	NAT2 (interacts with) NAT1	FALSE	interacts with	NAT2 (interacts with) NAT1
205784	584.194	interacts with	NAT2 (interacts with) NAA50	FALSE	interacts with	NAT2 (interacts with) NAA50
205785	642.697	interacts with	NAT2 (interacts with) NAA40	FALSE	interacts with	NAT2 (interacts with) NAA40
205786	420.24	interacts with	NAT2 (interacts with) NAA30	FALSE	interacts with	NAT2 (interacts with) NAA30
205787	409.828	interacts with	NAT2 (interacts with) NAA20	FALSE	interacts with	NAT2 (interacts with) NAA20
205788	526.897	interacts with	NAT2 (interacts with) KLK5	FALSE	interacts with	NAT2 (interacts with) KLK5
205789	1169.87	interacts with	NAT2 (interacts with) FZR1	FALSE	interacts with	NAT2 (interacts with) FZR1
205790	578.788	interacts with	NAT2 (interacts with) CDKN2C	FALSE	interacts with	NAT2 (interacts with) CDKN2C
205791	1504.44	interacts with	NAT2 (interacts with) CDKN2A	FALSE	interacts with	NAT2 (interacts with) CDKN2A
205792	1504.95	interacts with	NAT2 (interacts with) CDH1	FALSE	interacts with	NAT2 (interacts with) CDH1
205793	2109.18	interacts with	NAT2 (interacts with) ATM	FALSE	interacts with	NAT2 (interacts with) ATM
205794	1924.67	interacts with	NAT2 (interacts with) APC	FALSE	interacts with	NAT2 (interacts with) APC
205795	1100.21	interacts with	NARFL (interacts with) NDOR1	FALSE	interacts with	NARFL (interacts with) NDOR1
205796	2831.72	interacts with	NARFL (interacts with) MOV10	FALSE	interacts with	NARFL (interacts with) MOV10
205797	260.71	interacts with	NARFL (interacts with) FAM96B	FALSE	interacts with	NARFL (interacts with) FAM96B
205798	458.274	interacts with	NAPG (interacts with) VTI1B	FALSE	interacts with	NAPG (interacts with) VTI1B
205799	385.265	interacts with	NAPG (interacts with) USE1	FALSE	interacts with	NAPG (interacts with) USE1
205800	374.08	interacts with	NAPG (interacts with) STX8	FALSE	interacts with	NAPG (interacts with) STX8
205801	362.706	interacts with	NAPG (interacts with) STX18	FALSE	interacts with	NAPG (interacts with) STX18
205802	512.459	interacts with	NAPG (interacts with) SLC39A10	FALSE	interacts with	NAPG (interacts with) SLC39A10
205803	374.908	interacts with	NAPG (interacts with) RAB11FIP5	FALSE	interacts with	NAPG (interacts with) RAB11FIP5
205804	1602.6	interacts with	NAPG (interacts with) PIPOX	FALSE	interacts with	NAPG (interacts with) PIPOX
205805	474.947	interacts with	NAPG (interacts with) KIF13B	FALSE	interacts with	NAPG (interacts with) KIF13B
205806	517.576	interacts with	NAPG (interacts with) AKAP11	FALSE	interacts with	NAPG (interacts with) AKAP11
205807	269.851	interacts with	NAPA (interacts with) ZNRD1	FALSE	interacts with	NAPA (interacts with) ZNRD1
205808	2147.41	interacts with	NAPA (interacts with) ZDHHC17	FALSE	interacts with	NAPA (interacts with) ZDHHC17
205809	299.627	interacts with	NAPA (interacts with) ZDHHC13	FALSE	interacts with	NAPA (interacts with) ZDHHC13
205810	470.117	interacts with	NAPA (interacts with) ZCCHC13	FALSE	interacts with	NAPA (interacts with) ZCCHC13
205811	588.582	interacts with	NAPA (interacts with) VTI1B	FALSE	interacts with	NAPA (interacts with) VTI1B
205812	427.714	interacts with	NAPA (interacts with) VTI1A	FALSE	interacts with	NAPA (interacts with) VTI1A
205813	376.671	interacts with	NAPA (interacts with) VPS45	FALSE	interacts with	NAPA (interacts with) VPS45
205814	1320.88	interacts with	NAPA (interacts with) VCP	FALSE	interacts with	NAPA (interacts with) VCP
205815	296.27	interacts with	NAPA (interacts with) VAMP8	FALSE	interacts with	NAPA (interacts with) VAMP8
205816	267.343	interacts with	NAPA (interacts with) VAMP3	FALSE	interacts with	NAPA (interacts with) VAMP3
205817	389.669	interacts with	NAPA (interacts with) VAMP2	FALSE	interacts with	NAPA (interacts with) VAMP2
205818	303.789	interacts with	NAPA (interacts with) USE1	FALSE	interacts with	NAPA (interacts with) USE1
205819	571.38	interacts with	NAPA (interacts with) TXNDC5	FALSE	interacts with	NAPA (interacts with) TXNDC5
205820	5671.65	interacts with	NAPA (interacts with) TRPC3	FALSE	interacts with	NAPA (interacts with) TRPC3
205821	329.362	interacts with	NAPA (interacts with) TRAPPC3L	FALSE	interacts with	NAPA (interacts with) TRAPPC3L
205822	1547.81	interacts with	NAPA (interacts with) TMEM171	FALSE	interacts with	NAPA (interacts with) TMEM171
205823	3204.27	interacts with	NAPA (interacts with) TAPT1	FALSE	interacts with	NAPA (interacts with) TAPT1
205824	530.695	interacts with	NAPA (interacts with) STX8	FALSE	interacts with	NAPA (interacts with) STX8
205825	268.35	interacts with	NAPA (interacts with) STX5	FALSE	interacts with	NAPA (interacts with) STX5
205826	556.437	interacts with	NAPA (interacts with) STX4	FALSE	interacts with	NAPA (interacts with) STX4
205827	400.547	interacts with	NAPA (interacts with) STX3	FALSE	interacts with	NAPA (interacts with) STX3
205828	424.916	interacts with	NAPA (interacts with) STX1B	FALSE	interacts with	NAPA (interacts with) STX1B
205829	597.572	interacts with	NAPA (interacts with) STX1A	FALSE	interacts with	NAPA (interacts with) STX1A
205830	534.401	interacts with	NAPA (interacts with) STX18	FALSE	interacts with	NAPA (interacts with) STX18
205831	733.35	interacts with	NAPA (interacts with) STX17	FALSE	interacts with	NAPA (interacts with) STX17
205832	437.415	interacts with	NAPA (interacts with) STX12	FALSE	interacts with	NAPA (interacts with) STX12
205833	315.429	interacts with	NAPA (interacts with) SNAP25	FALSE	interacts with	NAPA (interacts with) SNAP25
205834	502.184	interacts with	NAPA (interacts with) SLC35E1	FALSE	interacts with	NAPA (interacts with) SLC35E1
205835	662.479	interacts with	NAPA (interacts with) SLC26A11	FALSE	interacts with	NAPA (interacts with) SLC26A11
205836	277.773	interacts with	NAPA (interacts with) SLC25A31	FALSE	interacts with	NAPA (interacts with) SLC25A31
205837	2445.13	interacts with	NAPA (interacts with) SLC23A2	FALSE	interacts with	NAPA (interacts with) SLC23A2
205838	1675.31	interacts with	NAPA (interacts with) SLC23A1	FALSE	interacts with	NAPA (interacts with) SLC23A1
205839	245.965	interacts with	NAPA (interacts with) SEC23B	FALSE	interacts with	NAPA (interacts with) SEC23B
205840	267.948	interacts with	NAPA (interacts with) SEC23A	FALSE	interacts with	NAPA (interacts with) SEC23A
205841	406.891	interacts with	NAPA (interacts with) SEC13	FALSE	interacts with	NAPA (interacts with) SEC13
205842	195.558	interacts with	NAPA (interacts with) SCFD1	FALSE	interacts with	NAPA (interacts with) SCFD1
205843	894.17	interacts with	NAPA (interacts with) RTN4	FALSE	interacts with	NAPA (interacts with) RTN4
205844	1393.52	interacts with	NAPA (interacts with) RNF2	FALSE	interacts with	NAPA (interacts with) RNF2
205845	221.402	interacts with	NAPA (interacts with) RCL1	FALSE	interacts with	NAPA (interacts with) RCL1
205846	669.743	interacts with	NAPA (interacts with) PPP1CB	FALSE	interacts with	NAPA (interacts with) PPP1CB
205847	1579.13	interacts with	NAPA (interacts with) PPP1CA	FALSE	interacts with	NAPA (interacts with) PPP1CA
205848	264.546	interacts with	NAPA (interacts with) PIK3R4	FALSE	interacts with	NAPA (interacts with) PIK3R4
205849	206.107	interacts with	NAPA (interacts with) PIK3C3	FALSE	interacts with	NAPA (interacts with) PIK3C3
205850	445.652	interacts with	NAPA (interacts with) NUP93	FALSE	interacts with	NAPA (interacts with) NUP93
205851	473.442	interacts with	NAPA (interacts with) NAPG	FALSE	interacts with	NAPA (interacts with) NAPG
205852	635.885	interacts with	NAPA (interacts with) MOGAT3	FALSE	interacts with	NAPA (interacts with) MOGAT3
205853	895.673	interacts with	NAPA (interacts with) MOGAT2	FALSE	interacts with	NAPA (interacts with) MOGAT2
205854	906.3	interacts with	NAPA (interacts with) MOGAT1	FALSE	interacts with	NAPA (interacts with) MOGAT1
205855	1925.14	interacts with	NAPA (interacts with) MAX	FALSE	interacts with	NAPA (interacts with) MAX
205856	529.425	interacts with	NAPA (interacts with) IKBKE	FALSE	interacts with	NAPA (interacts with) IKBKE
205857	761.834	interacts with	NAPA (interacts with) GABARAPL2	FALSE	interacts with	NAPA (interacts with) GABARAPL2
205858	776.63	interacts with	NAPA (interacts with) GABARAPL1	FALSE	interacts with	NAPA (interacts with) GABARAPL1
205859	679.026	interacts with	NAPA (interacts with) FAM46C	FALSE	interacts with	NAPA (interacts with) FAM46C
205860	259.276	interacts with	NAPA (interacts with) ELP2	FALSE	interacts with	NAPA (interacts with) ELP2
205861	799.441	interacts with	NAPA (interacts with) DTNBP1	FALSE	interacts with	NAPA (interacts with) DTNBP1
205862	3567.54	interacts with	NAPA (interacts with) DLG4	FALSE	interacts with	NAPA (interacts with) DLG4
205863	906.3	interacts with	NAPA (interacts with) DGAT2L6	FALSE	interacts with	NAPA (interacts with) DGAT2L6
205864	875.419	interacts with	NAPA (interacts with) CYBRD1	FALSE	interacts with	NAPA (interacts with) CYBRD1
205865	365.775	interacts with	NAPA (interacts with) CRNKL1	FALSE	interacts with	NAPA (interacts with) CRNKL1
205866	525.42	interacts with	NAPA (interacts with) CNBP	FALSE	interacts with	NAPA (interacts with) CNBP
205867	440.445	interacts with	NAPA (interacts with) CHMP3	FALSE	interacts with	NAPA (interacts with) CHMP3
205868	1908.24	interacts with	NAPA (interacts with) CALM1	FALSE	interacts with	NAPA (interacts with) CALM1
205869	277.438	interacts with	NAPA (interacts with) BNIP1	FALSE	interacts with	NAPA (interacts with) BNIP1
205870	572.993	interacts with	NAPA (interacts with) BLOC1S6	FALSE	interacts with	NAPA (interacts with) BLOC1S6
205871	2952.06	interacts with	NAPA (interacts with) BLOC1S4	FALSE	interacts with	NAPA (interacts with) BLOC1S4
205872	1892.29	interacts with	NAPA (interacts with) BLOC1S3	FALSE	interacts with	NAPA (interacts with) BLOC1S3
205873	699.385	interacts with	NAPA (interacts with) BLOC1S1	FALSE	interacts with	NAPA (interacts with) BLOC1S1
205874	423.232	interacts with	NAPA (interacts with) BET1L	FALSE	interacts with	NAPA (interacts with) BET1L
205875	455.537	interacts with	NAPA (interacts with) BECN1	FALSE	interacts with	NAPA (interacts with) BECN1
205876	906.3	interacts with	NAPA (interacts with) AWAT2	FALSE	interacts with	NAPA (interacts with) AWAT2
205877	906.3	interacts with	NAPA (interacts with) AWAT1	FALSE	interacts with	NAPA (interacts with) AWAT1
205878	209.22	interacts with	NAPA (interacts with) ATG9A	FALSE	interacts with	NAPA (interacts with) ATG9A
205879	481.522	interacts with	NAGA (interacts with) ULK2	FALSE	interacts with	NAGA (interacts with) ULK2
205880	1055.63	interacts with	NAGA (interacts with) TAZ	FALSE	interacts with	NAGA (interacts with) TAZ
205881	391.924	interacts with	NAGA (interacts with) SUPT4H1	FALSE	interacts with	NAGA (interacts with) SUPT4H1
205882	4026.19	interacts with	NAGA (interacts with) SLC8B1	FALSE	interacts with	NAGA (interacts with) SLC8B1
205883	1413.76	interacts with	NAGA (interacts with) SKP1	FALSE	interacts with	NAGA (interacts with) SKP1
205884	367.021	interacts with	NAGA (interacts with) SIRT2	FALSE	interacts with	NAGA (interacts with) SIRT2
205885	627.468	interacts with	NAGA (interacts with) SCCPDH	FALSE	interacts with	NAGA (interacts with) SCCPDH
205886	460.529	interacts with	NAGA (interacts with) PAK7	FALSE	interacts with	NAGA (interacts with) PAK7
205887	698.193	interacts with	NAGA (interacts with) MPPE1	FALSE	interacts with	NAGA (interacts with) MPPE1
205888	2369.46	interacts with	NAGA (interacts with) MAX	FALSE	interacts with	NAGA (interacts with) MAX
205889	781.688	interacts with	NAGA (interacts with) KLHL5	FALSE	interacts with	NAGA (interacts with) KLHL5
205890	2646.38	interacts with	NAGA (interacts with) KLHL4	FALSE	interacts with	NAGA (interacts with) KLHL4
205891	787.357	interacts with	NAGA (interacts with) KLHL1	FALSE	interacts with	NAGA (interacts with) KLHL1
205892	469.58	interacts with	NAGA (interacts with) ING5	FALSE	interacts with	NAGA (interacts with) ING5
205893	348.96	interacts with	NAGA (interacts with) ING4	FALSE	interacts with	NAGA (interacts with) ING4
205894	7471.4	interacts with	NAGA (interacts with) HNF4A	FALSE	interacts with	NAGA (interacts with) HNF4A
205895	433.994	interacts with	NAGA (interacts with) GK	FALSE	interacts with	NAGA (interacts with) GK
205896	1997.22	interacts with	NAGA (interacts with) FBXO6	FALSE	interacts with	NAGA (interacts with) FBXO6
205897	2874.79	interacts with	NAGA (interacts with) CUL3	FALSE	interacts with	NAGA (interacts with) CUL3
205898	1316.29	interacts with	NAGA (interacts with) CUL2	FALSE	interacts with	NAGA (interacts with) CUL2
205899	1952.67	interacts with	NAGA (interacts with) CTNNB1	FALSE	interacts with	NAGA (interacts with) CTNNB1
205900	526.813	interacts with	NAGA (interacts with) CDK6	FALSE	interacts with	NAGA (interacts with) CDK6
205901	478.483	interacts with	NAGA (interacts with) CDK5	FALSE	interacts with	NAGA (interacts with) CDK5
205902	269.339	interacts with	NAGA (interacts with) CDK3	FALSE	interacts with	NAGA (interacts with) CDK3
205903	399.347	interacts with	NAGA (interacts with) CDK20	FALSE	interacts with	NAGA (interacts with) CDK20
205904	2196.55	interacts with	NAGA (interacts with) CDK2	FALSE	interacts with	NAGA (interacts with) CDK2
205905	425.212	interacts with	NAGA (interacts with) CCNH	FALSE	interacts with	NAGA (interacts with) CCNH
205906	426.511	interacts with	NAGA (interacts with) CCNA2	FALSE	interacts with	NAGA (interacts with) CCNA2
205907	417.13	interacts with	NAGA (interacts with) CCNA1	FALSE	interacts with	NAGA (interacts with) CCNA1
205908	416.882	interacts with	NAGA (interacts with) AKT3	FALSE	interacts with	NAGA (interacts with) AKT3
205909	424.687	interacts with	NAGA (interacts with) AKT2	FALSE	interacts with	NAGA (interacts with) AKT2
205910	991.05	interacts with	NAALADL2 (interacts with) SLC30A3	FALSE	interacts with	NAALADL2 (interacts with) SLC30A3
205911	34398	interacts with	NAALADL2 (interacts with) NAALAD2	FALSE	interacts with	NAALADL2 (interacts with) NAALAD2
205912	1729.96	interacts with	NAALADL2 (interacts with) LAPTM4B	FALSE	interacts with	NAALADL2 (interacts with) LAPTM4B
205913	2992.94	interacts with	NAALADL2 (interacts with) KLC2	FALSE	interacts with	NAALADL2 (interacts with) KLC2
205914	1478.67	interacts with	NAALADL2 (interacts with) KCTD17	FALSE	interacts with	NAALADL2 (interacts with) KCTD17
205915	1230.18	interacts with	NAALADL2 (interacts with) ITM2B	FALSE	interacts with	NAALADL2 (interacts with) ITM2B
205916	941.325	interacts with	NAALADL2 (interacts with) CELSR2	FALSE	interacts with	NAALADL2 (interacts with) CELSR2
205917	1792.31	interacts with	NAAA (interacts with) ZNF507	FALSE	interacts with	NAAA (interacts with) ZNF507
205918	958.95	interacts with	NAAA (interacts with) WDR73	FALSE	interacts with	NAAA (interacts with) WDR73
205919	4343.48	interacts with	NAAA (interacts with) TUBB8	FALSE	interacts with	NAAA (interacts with) TUBB8
205920	11950.8	interacts with	NAAA (interacts with) TUBA1A	FALSE	interacts with	NAAA (interacts with) TUBA1A
205921	777.625	interacts with	NAAA (interacts with) TTC17	FALSE	interacts with	NAAA (interacts with) TTC17
205922	1326.57	interacts with	NAAA (interacts with) TMEM2	FALSE	interacts with	NAAA (interacts with) TMEM2
205923	850.582	interacts with	NAAA (interacts with) TMEM132A	FALSE	interacts with	NAAA (interacts with) TMEM132A
205924	3186.62	interacts with	NAAA (interacts with) TCTN2	FALSE	interacts with	NAAA (interacts with) TCTN2
205925	1369.73	interacts with	NAAA (interacts with) SYVN1	FALSE	interacts with	NAAA (interacts with) SYVN1
205926	1439.05	interacts with	NAAA (interacts with) SULF2	FALSE	interacts with	NAAA (interacts with) SULF2
205927	937.637	interacts with	NAAA (interacts with) SMG8	FALSE	interacts with	NAAA (interacts with) SMG8
205928	1288.69	interacts with	NAAA (interacts with) SLC38A10	FALSE	interacts with	NAAA (interacts with) SLC38A10
205929	689.622	interacts with	NAAA (interacts with) SIAE	FALSE	interacts with	NAAA (interacts with) SIAE
205930	810.191	interacts with	NAAA (interacts with) SCARB1	FALSE	interacts with	NAAA (interacts with) SCARB1
205931	2410.48	interacts with	NAAA (interacts with) RAB22A	FALSE	interacts with	NAAA (interacts with) RAB22A
205932	644.116	interacts with	NAAA (interacts with) POGLUT1	FALSE	interacts with	NAAA (interacts with) POGLUT1
205933	1427.78	interacts with	NAAA (interacts with) PCSK5	FALSE	interacts with	NAAA (interacts with) PCSK5
205934	825.158	interacts with	NAAA (interacts with) P3H4	FALSE	interacts with	NAAA (interacts with) P3H4
205935	1239.35	interacts with	NAAA (interacts with) OS9	FALSE	interacts with	NAAA (interacts with) OS9
205936	5664.02	interacts with	NAAA (interacts with) OAF	FALSE	interacts with	NAAA (interacts with) OAF
205937	6242.97	interacts with	NAAA (interacts with) NHLRC3	FALSE	interacts with	NAAA (interacts with) NHLRC3
205938	5632.33	interacts with	NAAA (interacts with) MANEAL	FALSE	interacts with	NAAA (interacts with) MANEAL
205939	3188.63	interacts with	NAAA (interacts with) MAN2B2	FALSE	interacts with	NAAA (interacts with) MAN2B2
205940	862.867	interacts with	NAAA (interacts with) MAN2A1	FALSE	interacts with	NAAA (interacts with) MAN2A1
205941	3102.1	interacts with	NAAA (interacts with) GLB1L2	FALSE	interacts with	NAAA (interacts with) GLB1L2
205942	1138.08	interacts with	NAAA (interacts with) FUT11	FALSE	interacts with	NAAA (interacts with) FUT11
205943	5767.35	interacts with	NAAA (interacts with) FBXO6	FALSE	interacts with	NAAA (interacts with) FBXO6
205944	934.038	interacts with	NAAA (interacts with) EXT1	FALSE	interacts with	NAAA (interacts with) EXT1
205945	554.791	interacts with	NAAA (interacts with) EDEM2	FALSE	interacts with	NAAA (interacts with) EDEM2
205946	672.783	interacts with	NAAA (interacts with) EDEM1	FALSE	interacts with	NAAA (interacts with) EDEM1
205947	796.444	interacts with	NAAA (interacts with) DCBLD2	FALSE	interacts with	NAAA (interacts with) DCBLD2
205948	792.439	interacts with	NAAA (interacts with) CYB5R1	FALSE	interacts with	NAAA (interacts with) CYB5R1
205949	1889.81	interacts with	NAAA (interacts with) CNTNAP3	FALSE	interacts with	NAAA (interacts with) CNTNAP3
205950	1183.26	interacts with	NAAA (interacts with) CHST12	FALSE	interacts with	NAAA (interacts with) CHST12
205951	1703.47	interacts with	NAAA (interacts with) ARSK	FALSE	interacts with	NAAA (interacts with) ARSK
205952	423.412	interacts with	NAA25 (interacts with) TMEM173	FALSE	interacts with	NAA25 (interacts with) TMEM173
205953	568.994	interacts with	NAA25 (interacts with) PSMB7	FALSE	interacts with	NAA25 (interacts with) PSMB7
205954	1023.46	interacts with	NAA25 (interacts with) MED4	FALSE	interacts with	NAA25 (interacts with) MED4
205955	5871.02	interacts with	NAA25 (interacts with) ELAVL1	FALSE	interacts with	NAA25 (interacts with) ELAVL1
205956	999.617	interacts with	NAA25 (interacts with) DERA	FALSE	interacts with	NAA25 (interacts with) DERA
205957	526.406	interacts with	MZT2A (interacts with) UBA5	FALSE	interacts with	MZT2A (interacts with) UBA5
205958	298.014	interacts with	MZT2A (interacts with) TUBGCP6	FALSE	interacts with	MZT2A (interacts with) TUBGCP6
205959	246.845	interacts with	MZT2A (interacts with) TUBGCP5	FALSE	interacts with	MZT2A (interacts with) TUBGCP5
205960	486.2	interacts with	MZT2A (interacts with) TUBGCP4	FALSE	interacts with	MZT2A (interacts with) TUBGCP4
205961	782.235	interacts with	MZT2A (interacts with) TUBGCP3	FALSE	interacts with	MZT2A (interacts with) TUBGCP3
205962	630.96	interacts with	MZT2A (interacts with) TUBGCP2	FALSE	interacts with	MZT2A (interacts with) TUBGCP2
205963	605.717	interacts with	MZT2A (interacts with) TUBG2	FALSE	interacts with	MZT2A (interacts with) TUBG2
205964	627.998	interacts with	MZT2A (interacts with) SP110	FALSE	interacts with	MZT2A (interacts with) SP110
205965	282.942	interacts with	MZT2A (interacts with) SLAIN2	FALSE	interacts with	MZT2A (interacts with) SLAIN2
205966	346.794	interacts with	MZT2A (interacts with) SCAF11	FALSE	interacts with	MZT2A (interacts with) SCAF11
205967	569.455	interacts with	MZT2A (interacts with) NME7	FALSE	interacts with	MZT2A (interacts with) NME7
205968	873.547	interacts with	MZT2A (interacts with) NINL	FALSE	interacts with	MZT2A (interacts with) NINL
205969	775.341	interacts with	MZT2A (interacts with) NEDD1	FALSE	interacts with	MZT2A (interacts with) NEDD1
205970	359.754	interacts with	MZT2A (interacts with) LRWD1	FALSE	interacts with	MZT2A (interacts with) LRWD1
205971	2294.09	interacts with	MZT2A (interacts with) IKBKG	FALSE	interacts with	MZT2A (interacts with) IKBKG
205972	1154.89	interacts with	MZT2A (interacts with) CHST12	FALSE	interacts with	MZT2A (interacts with) CHST12
205973	485	interacts with	MZT2A (interacts with) CDK5RAP2	FALSE	interacts with	MZT2A (interacts with) CDK5RAP2
205974	1701.41	interacts with	MXI1 (interacts with) SMC3	FALSE	interacts with	MXI1 (interacts with) SMC3
205975	644.591	interacts with	MXI1 (interacts with) SMAD5	FALSE	interacts with	MXI1 (interacts with) SMAD5
205976	972.745	interacts with	MXI1 (interacts with) SMAD1	FALSE	interacts with	MXI1 (interacts with) SMAD1
205977	882.24	interacts with	MXI1 (interacts with) NOTCH2NL	FALSE	interacts with	MXI1 (interacts with) NOTCH2NL
205978	2687.11	interacts with	MXI1 (interacts with) MAX	FALSE	interacts with	MXI1 (interacts with) MAX
205979	729.137	interacts with	MXI1 (interacts with) KRTAP10-9	FALSE	interacts with	MXI1 (interacts with) KRTAP10-9
205980	566.354	interacts with	MXI1 (interacts with) KRTAP10-8	FALSE	interacts with	MXI1 (interacts with) KRTAP10-8
205981	743.957	interacts with	MXI1 (interacts with) KRTAP10-7	FALSE	interacts with	MXI1 (interacts with) KRTAP10-7
205982	814.096	interacts with	MXI1 (interacts with) KRTAP10-5	FALSE	interacts with	MXI1 (interacts with) KRTAP10-5
205983	1305.15	interacts with	MXI1 (interacts with) KRTAP10-3	FALSE	interacts with	MXI1 (interacts with) KRTAP10-3
205984	1148.91	interacts with	MXI1 (interacts with) KRT40	FALSE	interacts with	MXI1 (interacts with) KRT40
205985	1806.49	interacts with	MXI1 (interacts with) FBXW11	FALSE	interacts with	MXI1 (interacts with) FBXW11
205986	1073.22	interacts with	MXI1 (interacts with) CDC20	FALSE	interacts with	MXI1 (interacts with) CDC20
205987	801.003	interacts with	MXI1 (interacts with) CALCOCO2	FALSE	interacts with	MXI1 (interacts with) CALCOCO2
205988	1392.77	interacts with	MX1 (interacts with) ZNF251	FALSE	interacts with	MX1 (interacts with) ZNF251
205989	282.367	interacts with	MX1 (interacts with) ZCCHC12	FALSE	interacts with	MX1 (interacts with) ZCCHC12
205990	1512.01	interacts with	MX1 (interacts with) ZBTB16	FALSE	interacts with	MX1 (interacts with) ZBTB16
205991	5164.22	interacts with	MX1 (interacts with) UBE2I	FALSE	interacts with	MX1 (interacts with) UBE2I
205992	10080.7	interacts with	MX1 (interacts with) TUBA1A	FALSE	interacts with	MX1 (interacts with) TUBA1A
205993	10589.7	interacts with	MX1 (interacts with) TRPC7	FALSE	interacts with	MX1 (interacts with) TRPC7
205994	3088.18	interacts with	MX1 (interacts with) TRPC6	FALSE	interacts with	MX1 (interacts with) TRPC6
205995	1096.62	interacts with	MX1 (interacts with) TRPC5	FALSE	interacts with	MX1 (interacts with) TRPC5
205996	1338.66	interacts with	MX1 (interacts with) TRPC4	FALSE	interacts with	MX1 (interacts with) TRPC4
205997	1862.3	interacts with	MX1 (interacts with) TRPC3	FALSE	interacts with	MX1 (interacts with) TRPC3
205998	942.494	interacts with	MX1 (interacts with) TRPC1	FALSE	interacts with	MX1 (interacts with) TRPC1
205999	837.152	interacts with	MX1 (interacts with) TDG	FALSE	interacts with	MX1 (interacts with) TDG
206000	11832.1	interacts with	MX1 (interacts with) SUMO1	FALSE	interacts with	MX1 (interacts with) SUMO1
206001	640.165	interacts with	MX1 (interacts with) SP100	FALSE	interacts with	MX1 (interacts with) SP100
206002	2480.11	interacts with	MX1 (interacts with) SLC25A3	FALSE	interacts with	MX1 (interacts with) SLC25A3
206003	2725.01	interacts with	MX1 (interacts with) SIAH1	FALSE	interacts with	MX1 (interacts with) SIAH1
206004	4238.4	interacts with	MX1 (interacts with) RELA	FALSE	interacts with	MX1 (interacts with) RELA
206005	860.539	interacts with	MX1 (interacts with) PSD3	FALSE	interacts with	MX1 (interacts with) PSD3
206006	1215.3	interacts with	MX1 (interacts with) NTMT1	FALSE	interacts with	MX1 (interacts with) NTMT1
206007	34398	interacts with	MX1 (interacts with) LRRC4B	FALSE	interacts with	MX1 (interacts with) LRRC4B
206008	2890.11	interacts with	MX1 (interacts with) KPNA1	FALSE	interacts with	MX1 (interacts with) KPNA1
206009	4722.11	interacts with	MX1 (interacts with) KLHL35	FALSE	interacts with	MX1 (interacts with) KLHL35
206010	727.444	interacts with	MX1 (interacts with) KIF26B	FALSE	interacts with	MX1 (interacts with) KIF26B
206011	799.099	interacts with	MX1 (interacts with) HMGXB4	FALSE	interacts with	MX1 (interacts with) HMGXB4
206012	577.542	interacts with	MX1 (interacts with) GMEB1	FALSE	interacts with	MX1 (interacts with) GMEB1
206013	1289.59	interacts with	MX1 (interacts with) EPM2AIP1	FALSE	interacts with	MX1 (interacts with) EPM2AIP1
206014	2280.04	interacts with	MX1 (interacts with) EIF2B2	FALSE	interacts with	MX1 (interacts with) EIF2B2
206015	1781.91	interacts with	MX1 (interacts with) DAXX	FALSE	interacts with	MX1 (interacts with) DAXX
206016	1512.59	interacts with	MX1 (interacts with) CHD3	FALSE	interacts with	MX1 (interacts with) CHD3
206017	671.877	interacts with	MX1 (interacts with) CASP8AP2	FALSE	interacts with	MX1 (interacts with) CASP8AP2
206018	522.273	interacts with	MX1 (interacts with) CAB39L	FALSE	interacts with	MX1 (interacts with) CAB39L
206019	773.501	interacts with	MX1 (interacts with) C7orf25	FALSE	interacts with	MX1 (interacts with) C7orf25
206020	702.254	interacts with	MX1 (interacts with) BRD7	FALSE	interacts with	MX1 (interacts with) BRD7
206021	1239.16	interacts with	MX1 (interacts with) BLM	FALSE	interacts with	MX1 (interacts with) BLM
206022	749.661	interacts with	MX1 (interacts with) ADRM1	FALSE	interacts with	MX1 (interacts with) ADRM1
206023	333.063	interacts with	MVB12A (interacts with) VPS37B	FALSE	interacts with	MVB12A (interacts with) VPS37B
206024	818.874	interacts with	MVB12A (interacts with) VPS28	FALSE	interacts with	MVB12A (interacts with) VPS28
206025	2119.8	interacts with	MVB12A (interacts with) TSG101	FALSE	interacts with	MVB12A (interacts with) TSG101
206026	999.934	interacts with	MVB12A (interacts with) TAS2R7	FALSE	interacts with	MVB12A (interacts with) TAS2R7
206027	1026.28	interacts with	MVB12A (interacts with) SPAST	FALSE	interacts with	MVB12A (interacts with) SPAST
206028	703.815	interacts with	MVB12A (interacts with) MVB12B	FALSE	interacts with	MVB12A (interacts with) MVB12B
206029	6848.95	interacts with	MVB12A (interacts with) CIDEB	FALSE	interacts with	MVB12A (interacts with) CIDEB
206030	1634.94	interacts with	MVB12A (interacts with) CHMP4B	FALSE	interacts with	MVB12A (interacts with) CHMP4B
206031	1205.4	interacts with	MVB12A (interacts with) CD2AP	FALSE	interacts with	MVB12A (interacts with) CD2AP
206032	290.876	interacts with	MTG1 (interacts with) TAF9B	FALSE	interacts with	MTG1 (interacts with) TAF9B
206033	538.171	interacts with	MTG1 (interacts with) STRN4	FALSE	interacts with	MTG1 (interacts with) STRN4
206034	1175	interacts with	MTFMT (interacts with) MRPL17	FALSE	interacts with	MTFMT (interacts with) MRPL17
206035	1796.95	interacts with	MTERF4 (interacts with) NSUN4	FALSE	interacts with	MTERF4 (interacts with) NSUN4
206036	612.936	interacts with	MTERF4 (interacts with) CA10	FALSE	interacts with	MTERF4 (interacts with) CA10
206037	15710.5	interacts with	MSMB (interacts with) HNF4A	FALSE	interacts with	MSMB (interacts with) HNF4A
206038	527.91	interacts with	MSL3 (interacts with) RAB33B	FALSE	interacts with	MSL3 (interacts with) RAB33B
206039	507.4	interacts with	MSL3 (interacts with) PGLYRP2	FALSE	interacts with	MSL3 (interacts with) PGLYRP2
206040	528.495	interacts with	MSL3 (interacts with) PAF1	FALSE	interacts with	MSL3 (interacts with) PAF1
206041	317.782	interacts with	MSL3 (interacts with) MSL2	FALSE	interacts with	MSL3 (interacts with) MSL2
206042	514.173	interacts with	MSL3 (interacts with) KAT8	FALSE	interacts with	MSL3 (interacts with) KAT8
206043	545.808	interacts with	MSL3 (interacts with) DYRK1B	FALSE	interacts with	MSL3 (interacts with) DYRK1B
206044	425.759	interacts with	MSL3 (interacts with) BOD1	FALSE	interacts with	MSL3 (interacts with) BOD1
206045	780.405	interacts with	MRPS6 (interacts with) VPS28	FALSE	interacts with	MRPS6 (interacts with) VPS28
206046	479.249	interacts with	MRPS6 (interacts with) TRA2A	FALSE	interacts with	MRPS6 (interacts with) TRA2A
206047	1144.48	interacts with	MRPS6 (interacts with) SRRM2	FALSE	interacts with	MRPS6 (interacts with) SRRM2
206048	1395.89	interacts with	MRPS6 (interacts with) SREBF2	FALSE	interacts with	MRPS6 (interacts with) SREBF2
206049	1108.3	interacts with	MRPS6 (interacts with) RNF181	FALSE	interacts with	MRPS6 (interacts with) RNF181
206050	879.32	interacts with	MRPS6 (interacts with) RIF1	FALSE	interacts with	MRPS6 (interacts with) RIF1
206051	250.388	interacts with	MRPS6 (interacts with) PTCD3	FALSE	interacts with	MRPS6 (interacts with) PTCD3
206052	2202.68	interacts with	MRPS6 (interacts with) NANOG	FALSE	interacts with	MRPS6 (interacts with) NANOG
206053	281.72	interacts with	MRPS6 (interacts with) MTRF1L	FALSE	interacts with	MRPS6 (interacts with) MTRF1L
206054	279.48	interacts with	MRPS6 (interacts with) MTIF3	FALSE	interacts with	MRPS6 (interacts with) MTIF3
206055	214.867	interacts with	MRPS6 (interacts with) MRRF	FALSE	interacts with	MRPS6 (interacts with) MRRF
206056	251.747	interacts with	MRPS6 (interacts with) MRPS9	FALSE	interacts with	MRPS6 (interacts with) MRPS9
206057	245.391	interacts with	MRPS6 (interacts with) MRPS7	FALSE	interacts with	MRPS6 (interacts with) MRPS7
206058	207.395	interacts with	MRPS6 (interacts with) MRPS33	FALSE	interacts with	MRPS6 (interacts with) MRPS33
206059	167.87	interacts with	MRPS6 (interacts with) MRPS31	FALSE	interacts with	MRPS6 (interacts with) MRPS31
206060	268.507	interacts with	MRPS6 (interacts with) MRPS30	FALSE	interacts with	MRPS6 (interacts with) MRPS30
206061	182.228	interacts with	MRPS6 (interacts with) MRPS28	FALSE	interacts with	MRPS6 (interacts with) MRPS28
206062	350.879	interacts with	MRPS6 (interacts with) MRPS27	FALSE	interacts with	MRPS6 (interacts with) MRPS27
206063	190.556	interacts with	MRPS6 (interacts with) MRPS26	FALSE	interacts with	MRPS6 (interacts with) MRPS26
206064	145.052	interacts with	MRPS6 (interacts with) MRPS24	FALSE	interacts with	MRPS6 (interacts with) MRPS24
206065	266.577	interacts with	MRPS6 (interacts with) MRPS23	FALSE	interacts with	MRPS6 (interacts with) MRPS23
206066	725.969	interacts with	MRPS6 (interacts with) MRPS2	FALSE	interacts with	MRPS6 (interacts with) MRPS2
206067	240.368	interacts with	MRPS6 (interacts with) MRPS18C	FALSE	interacts with	MRPS6 (interacts with) MRPS18C
206068	240.822	interacts with	MRPS6 (interacts with) MRPS18B	FALSE	interacts with	MRPS6 (interacts with) MRPS18B
206069	112.135	interacts with	MRPS6 (interacts with) MRPS18A	FALSE	interacts with	MRPS6 (interacts with) MRPS18A
206070	225.783	interacts with	MRPS6 (interacts with) MRPS17	FALSE	interacts with	MRPS6 (interacts with) MRPS17
206071	439.006	interacts with	MRPS6 (interacts with) MRPS16	FALSE	interacts with	MRPS6 (interacts with) MRPS16
206072	205.335	interacts with	MRPS6 (interacts with) MRPL9	FALSE	interacts with	MRPS6 (interacts with) MRPL9
206073	309.546	interacts with	MRPS6 (interacts with) MRPL57	FALSE	interacts with	MRPS6 (interacts with) MRPL57
206074	242.482	interacts with	MRPS6 (interacts with) MRPL55	FALSE	interacts with	MRPS6 (interacts with) MRPL55
206075	299.83	interacts with	MRPS6 (interacts with) MRPL54	FALSE	interacts with	MRPS6 (interacts with) MRPL54
206076	167.622	interacts with	MRPS6 (interacts with) MRPL53	FALSE	interacts with	MRPS6 (interacts with) MRPL53
206077	133.966	interacts with	MRPS6 (interacts with) MRPL52	FALSE	interacts with	MRPS6 (interacts with) MRPL52
206078	257.498	interacts with	MRPS6 (interacts with) MRPL51	FALSE	interacts with	MRPS6 (interacts with) MRPL51
206079	278.773	interacts with	MRPS6 (interacts with) MRPL50	FALSE	interacts with	MRPS6 (interacts with) MRPL50
206080	193.709	interacts with	MRPS6 (interacts with) MRPL49	FALSE	interacts with	MRPS6 (interacts with) MRPL49
206081	159.493	interacts with	MRPS6 (interacts with) MRPL48	FALSE	interacts with	MRPS6 (interacts with) MRPL48
206082	194.825	interacts with	MRPS6 (interacts with) MRPL47	FALSE	interacts with	MRPS6 (interacts with) MRPL47
206083	232.852	interacts with	MRPS6 (interacts with) MRPL46	FALSE	interacts with	MRPS6 (interacts with) MRPL46
206084	266.995	interacts with	MRPS6 (interacts with) MRPL45	FALSE	interacts with	MRPS6 (interacts with) MRPL45
206085	247.446	interacts with	MRPS6 (interacts with) MRPL44	FALSE	interacts with	MRPS6 (interacts with) MRPL44
206086	232.808	interacts with	MRPS6 (interacts with) MRPL43	FALSE	interacts with	MRPS6 (interacts with) MRPL43
206087	236.846	interacts with	MRPS6 (interacts with) MRPL42	FALSE	interacts with	MRPS6 (interacts with) MRPL42
206088	213.902	interacts with	MRPS6 (interacts with) MRPL41	FALSE	interacts with	MRPS6 (interacts with) MRPL41
206089	324.517	interacts with	MRPS6 (interacts with) MRPL40	FALSE	interacts with	MRPS6 (interacts with) MRPL40
206090	277.026	interacts with	MRPS6 (interacts with) MRPL4	FALSE	interacts with	MRPS6 (interacts with) MRPL4
206091	224.828	interacts with	MRPS6 (interacts with) MRPL39	FALSE	interacts with	MRPS6 (interacts with) MRPL39
206092	226.555	interacts with	MRPS6 (interacts with) MRPL38	FALSE	interacts with	MRPS6 (interacts with) MRPL38
206093	285.848	interacts with	MRPS6 (interacts with) MRPL37	FALSE	interacts with	MRPS6 (interacts with) MRPL37
206094	202.617	interacts with	MRPS6 (interacts with) MRPL36	FALSE	interacts with	MRPS6 (interacts with) MRPL36
206095	171.268	interacts with	MRPS6 (interacts with) MRPL35	FALSE	interacts with	MRPS6 (interacts with) MRPL35
206096	137.235	interacts with	MRPS6 (interacts with) MRPL34	FALSE	interacts with	MRPS6 (interacts with) MRPL34
206097	202.364	interacts with	MRPS6 (interacts with) MRPL32	FALSE	interacts with	MRPS6 (interacts with) MRPL32
206098	240.603	interacts with	MRPS6 (interacts with) MRPL30	FALSE	interacts with	MRPS6 (interacts with) MRPL30
206099	175.775	interacts with	MRPS6 (interacts with) MRPL28	FALSE	interacts with	MRPS6 (interacts with) MRPL28
206100	261.381	interacts with	MRPS6 (interacts with) MRPL27	FALSE	interacts with	MRPS6 (interacts with) MRPL27
206101	179.702	interacts with	MRPS6 (interacts with) MRPL24	FALSE	interacts with	MRPS6 (interacts with) MRPL24
206102	269.177	interacts with	MRPS6 (interacts with) MRPL23	FALSE	interacts with	MRPS6 (interacts with) MRPL23
206103	235.855	interacts with	MRPS6 (interacts with) MRPL22	FALSE	interacts with	MRPS6 (interacts with) MRPL22
206104	216.898	interacts with	MRPS6 (interacts with) MRPL21	FALSE	interacts with	MRPS6 (interacts with) MRPL21
206105	172.538	interacts with	MRPS6 (interacts with) MRPL20	FALSE	interacts with	MRPS6 (interacts with) MRPL20
206106	208.211	interacts with	MRPS6 (interacts with) MRPL2	FALSE	interacts with	MRPS6 (interacts with) MRPL2
206107	289.33	interacts with	MRPS6 (interacts with) MRPL18	FALSE	interacts with	MRPS6 (interacts with) MRPL18
206108	226.213	interacts with	MRPS6 (interacts with) MRPL17	FALSE	interacts with	MRPS6 (interacts with) MRPL17
206109	222.969	interacts with	MRPS6 (interacts with) MRPL16	FALSE	interacts with	MRPS6 (interacts with) MRPL16
206110	358.323	interacts with	MRPS6 (interacts with) MRPL15	FALSE	interacts with	MRPS6 (interacts with) MRPL15
206111	231.356	interacts with	MRPS6 (interacts with) MRPL14	FALSE	interacts with	MRPS6 (interacts with) MRPL14
206112	275.493	interacts with	MRPS6 (interacts with) MRPL13	FALSE	interacts with	MRPS6 (interacts with) MRPL13
206113	381.71	interacts with	MRPS6 (interacts with) MRPL11	FALSE	interacts with	MRPS6 (interacts with) MRPL11
206114	175.7	interacts with	MRPS6 (interacts with) MRPL10	FALSE	interacts with	MRPS6 (interacts with) MRPL10
206115	164.457	interacts with	MRPS6 (interacts with) MRPL1	FALSE	interacts with	MRPS6 (interacts with) MRPL1
206116	686.08	interacts with	MRPS6 (interacts with) MKRN3	FALSE	interacts with	MRPS6 (interacts with) MKRN3
206117	711.27	interacts with	MRPS6 (interacts with) LRIF1	FALSE	interacts with	MRPS6 (interacts with) LRIF1
206118	2178.09	interacts with	MRPS6 (interacts with) KPNB1	FALSE	interacts with	MRPS6 (interacts with) KPNB1
206119	485.033	interacts with	MRPS6 (interacts with) ICT1	FALSE	interacts with	MRPS6 (interacts with) ICT1
206120	234.051	interacts with	MRPS6 (interacts with) GFM2	FALSE	interacts with	MRPS6 (interacts with) GFM2
206121	334.522	interacts with	MRPS6 (interacts with) GFM1	FALSE	interacts with	MRPS6 (interacts with) GFM1
206122	177.994	interacts with	MRPS6 (interacts with) GADD45GIP1	FALSE	interacts with	MRPS6 (interacts with) GADD45GIP1
206123	745.082	interacts with	MRPS6 (interacts with) EIF4EBP2	FALSE	interacts with	MRPS6 (interacts with) EIF4EBP2
206124	737.845	interacts with	MRPS6 (interacts with) EIF4EBP1	FALSE	interacts with	MRPS6 (interacts with) EIF4EBP1
206125	285.383	interacts with	MRPS6 (interacts with) CHCHD1	FALSE	interacts with	MRPS6 (interacts with) CHCHD1
206126	631.752	interacts with	MRPS6 (interacts with) CEP126	FALSE	interacts with	MRPS6 (interacts with) CEP126
206127	214.846	interacts with	MRPS6 (interacts with) AURKAIP1	FALSE	interacts with	MRPS6 (interacts with) AURKAIP1
206128	677.097	interacts with	MRPS24 (interacts with) TUBGCP4	FALSE	interacts with	MRPS24 (interacts with) TUBGCP4
206129	280.325	interacts with	MRPS24 (interacts with) PTCD3	FALSE	interacts with	MRPS24 (interacts with) PTCD3
206130	223.676	interacts with	MRPS24 (interacts with) MTRF1L	FALSE	interacts with	MRPS24 (interacts with) MTRF1L
206131	212.082	interacts with	MRPS24 (interacts with) MTIF3	FALSE	interacts with	MRPS24 (interacts with) MTIF3
206132	241.891	interacts with	MRPS24 (interacts with) MRPS7	FALSE	interacts with	MRPS24 (interacts with) MRPS7
206133	160.548	interacts with	MRPS24 (interacts with) MRPS33	FALSE	interacts with	MRPS24 (interacts with) MRPS33
206134	247.711	interacts with	MRPS24 (interacts with) MRPS30	FALSE	interacts with	MRPS24 (interacts with) MRPS30
206135	178.175	interacts with	MRPS24 (interacts with) MRPS28	FALSE	interacts with	MRPS24 (interacts with) MRPS28
206136	182.552	interacts with	MRPS24 (interacts with) MRPS26	FALSE	interacts with	MRPS24 (interacts with) MRPS26
206137	262.727	interacts with	MRPS24 (interacts with) MRPS23	FALSE	interacts with	MRPS24 (interacts with) MRPS23
206138	830.54	interacts with	MRPS24 (interacts with) MRPS2	FALSE	interacts with	MRPS24 (interacts with) MRPS2
206139	185.488	interacts with	MRPS24 (interacts with) MRPS18C	FALSE	interacts with	MRPS24 (interacts with) MRPS18C
206140	249.362	interacts with	MRPS24 (interacts with) MRPS18B	FALSE	interacts with	MRPS24 (interacts with) MRPS18B
206141	80.5127	interacts with	MRPS24 (interacts with) MRPS18A	FALSE	interacts with	MRPS24 (interacts with) MRPS18A
206142	202.783	interacts with	MRPS24 (interacts with) MRPS17	FALSE	interacts with	MRPS24 (interacts with) MRPS17
206143	468.407	interacts with	MRPS24 (interacts with) MRPS16	FALSE	interacts with	MRPS24 (interacts with) MRPS16
206144	180.654	interacts with	MRPS24 (interacts with) MRPL9	FALSE	interacts with	MRPS24 (interacts with) MRPL9
206145	263.209	interacts with	MRPS24 (interacts with) MRPL57	FALSE	interacts with	MRPS24 (interacts with) MRPL57
206146	134.852	interacts with	MRPS24 (interacts with) MRPL53	FALSE	interacts with	MRPS24 (interacts with) MRPL53
206147	165.897	interacts with	MRPS24 (interacts with) MRPL48	FALSE	interacts with	MRPS24 (interacts with) MRPL48
206148	162.147	interacts with	MRPS24 (interacts with) MRPL47	FALSE	interacts with	MRPS24 (interacts with) MRPL47
206149	200.373	interacts with	MRPS24 (interacts with) MRPL46	FALSE	interacts with	MRPS24 (interacts with) MRPL46
206150	184.189	interacts with	MRPS24 (interacts with) MRPL45	FALSE	interacts with	MRPS24 (interacts with) MRPL45
206151	259.354	interacts with	MRPS24 (interacts with) MRPL44	FALSE	interacts with	MRPS24 (interacts with) MRPL44
206152	181.946	interacts with	MRPS24 (interacts with) MRPL42	FALSE	interacts with	MRPS24 (interacts with) MRPL42
206153	313.794	interacts with	MRPS24 (interacts with) MRPL40	FALSE	interacts with	MRPS24 (interacts with) MRPL40
206154	255.82	interacts with	MRPS24 (interacts with) MRPL4	FALSE	interacts with	MRPS24 (interacts with) MRPL4
206155	186.253	interacts with	MRPS24 (interacts with) MRPL39	FALSE	interacts with	MRPS24 (interacts with) MRPL39
206156	291.601	interacts with	MRPS24 (interacts with) MRPL37	FALSE	interacts with	MRPS24 (interacts with) MRPL37
206157	163.169	interacts with	MRPS24 (interacts with) MRPL36	FALSE	interacts with	MRPS24 (interacts with) MRPL36
206158	80.998	interacts with	MRPS24 (interacts with) MRPL35	FALSE	interacts with	MRPS24 (interacts with) MRPL35
206159	84.2905	interacts with	MRPS24 (interacts with) MRPL34	FALSE	interacts with	MRPS24 (interacts with) MRPL34
206160	166.159	interacts with	MRPS24 (interacts with) MRPL32	FALSE	interacts with	MRPS24 (interacts with) MRPL32
206161	277.247	interacts with	MRPS24 (interacts with) MRPL27	FALSE	interacts with	MRPS24 (interacts with) MRPL27
206162	218.312	interacts with	MRPS24 (interacts with) MRPL22	FALSE	interacts with	MRPS24 (interacts with) MRPL22
206163	143.009	interacts with	MRPS24 (interacts with) MRPL20	FALSE	interacts with	MRPS24 (interacts with) MRPL20
206164	286.137	interacts with	MRPS24 (interacts with) MRPL18	FALSE	interacts with	MRPS24 (interacts with) MRPL18
206165	191.607	interacts with	MRPS24 (interacts with) MRPL17	FALSE	interacts with	MRPS24 (interacts with) MRPL17
206166	164.303	interacts with	MRPS24 (interacts with) MRPL16	FALSE	interacts with	MRPS24 (interacts with) MRPL16
206167	355.655	interacts with	MRPS24 (interacts with) MRPL15	FALSE	interacts with	MRPS24 (interacts with) MRPL15
206168	276.393	interacts with	MRPS24 (interacts with) MRPL13	FALSE	interacts with	MRPS24 (interacts with) MRPL13
206169	351.534	interacts with	MRPS24 (interacts with) MRPL11	FALSE	interacts with	MRPS24 (interacts with) MRPL11
206170	127.606	interacts with	MRPS24 (interacts with) MRPL1	FALSE	interacts with	MRPS24 (interacts with) MRPL1
206171	579.685	interacts with	MRPS24 (interacts with) IPP	FALSE	interacts with	MRPS24 (interacts with) IPP
206172	776.915	interacts with	MRPS24 (interacts with) HAUS2	FALSE	interacts with	MRPS24 (interacts with) HAUS2
206173	322.007	interacts with	MRPS24 (interacts with) GFM1	FALSE	interacts with	MRPS24 (interacts with) GFM1
206174	805.259	interacts with	MRPS24 (interacts with) DDX56	FALSE	interacts with	MRPS24 (interacts with) DDX56
206175	184.565	interacts with	MRPS24 (interacts with) AURKAIP1	FALSE	interacts with	MRPS24 (interacts with) AURKAIP1
206176	880.005	interacts with	MRPS18A (interacts with) TMX2	FALSE	interacts with	MRPS18A (interacts with) TMX2
206177	247.027	interacts with	MRPS18A (interacts with) NOL12	FALSE	interacts with	MRPS18A (interacts with) NOL12
206178	203.116	interacts with	MRPS18A (interacts with) MTRF1L	FALSE	interacts with	MRPS18A (interacts with) MTRF1L
206179	200.77	interacts with	MRPS18A (interacts with) MRPS7	FALSE	interacts with	MRPS18A (interacts with) MRPS7
206180	111.782	interacts with	MRPS18A (interacts with) MRPS33	FALSE	interacts with	MRPS18A (interacts with) MRPS33
206181	137.657	interacts with	MRPS18A (interacts with) MRPS28	FALSE	interacts with	MRPS18A (interacts with) MRPS28
206182	234.655	interacts with	MRPS18A (interacts with) MRPS23	FALSE	interacts with	MRPS18A (interacts with) MRPS23
206183	700.512	interacts with	MRPS18A (interacts with) MRPS2	FALSE	interacts with	MRPS18A (interacts with) MRPS2
206184	153.863	interacts with	MRPS18A (interacts with) MRPS18C	FALSE	interacts with	MRPS18A (interacts with) MRPS18C
206185	191.089	interacts with	MRPS18A (interacts with) MRPS18B	FALSE	interacts with	MRPS18A (interacts with) MRPS18B
206186	174.306	interacts with	MRPS18A (interacts with) MRPS17	FALSE	interacts with	MRPS18A (interacts with) MRPS17
206187	415.461	interacts with	MRPS18A (interacts with) MRPS16	FALSE	interacts with	MRPS18A (interacts with) MRPS16
206188	150.482	interacts with	MRPS18A (interacts with) MRPL42	FALSE	interacts with	MRPS18A (interacts with) MRPL42
206189	148.65	interacts with	MRPS18A (interacts with) MRPL39	FALSE	interacts with	MRPS18A (interacts with) MRPL39
206190	137.529	interacts with	MRPS18A (interacts with) MRPL36	FALSE	interacts with	MRPS18A (interacts with) MRPL36
206191	72.7722	interacts with	MRPS18A (interacts with) MRPL35	FALSE	interacts with	MRPS18A (interacts with) MRPL35
206192	232.652	interacts with	MRPS18A (interacts with) MRPL27	FALSE	interacts with	MRPS18A (interacts with) MRPL27
206193	168.718	interacts with	MRPS18A (interacts with) MRPL22	FALSE	interacts with	MRPS18A (interacts with) MRPL22
206194	137.449	interacts with	MRPS18A (interacts with) MRPL16	FALSE	interacts with	MRPS18A (interacts with) MRPL16
206195	315.338	interacts with	MRPS18A (interacts with) MRPL15	FALSE	interacts with	MRPS18A (interacts with) MRPL15
206196	324.023	interacts with	MRPS18A (interacts with) MRPL11	FALSE	interacts with	MRPS18A (interacts with) MRPL11
206197	1538.88	interacts with	MRPS18A (interacts with) FBXW11	FALSE	interacts with	MRPS18A (interacts with) FBXW11
206198	1796.04	interacts with	MRPS18A (interacts with) BTRC	FALSE	interacts with	MRPS18A (interacts with) BTRC
206199	163.437	interacts with	MRPS18A (interacts with) AURKAIP1	FALSE	interacts with	MRPS18A (interacts with) AURKAIP1
206200	445.494	interacts with	MRPL53 (interacts with) XPNPEP3	FALSE	interacts with	MRPL53 (interacts with) XPNPEP3
206201	1532.39	interacts with	MRPL53 (interacts with) USP44	FALSE	interacts with	MRPL53 (interacts with) USP44
206202	2070.53	interacts with	MRPL53 (interacts with) SSX2IP	FALSE	interacts with	MRPL53 (interacts with) SSX2IP
206203	238.089	interacts with	MRPL53 (interacts with) PTCD3	FALSE	interacts with	MRPL53 (interacts with) PTCD3
206204	187.359	interacts with	MRPL53 (interacts with) MTRF1L	FALSE	interacts with	MRPL53 (interacts with) MTRF1L
206205	257.667	interacts with	MRPL53 (interacts with) MTIF3	FALSE	interacts with	MRPL53 (interacts with) MTIF3
206206	176.672	interacts with	MRPL53 (interacts with) MRPS7	FALSE	interacts with	MRPL53 (interacts with) MRPS7
206207	192.614	interacts with	MRPL53 (interacts with) MRPS33	FALSE	interacts with	MRPL53 (interacts with) MRPS33
206208	195.738	interacts with	MRPL53 (interacts with) MRPS30	FALSE	interacts with	MRPL53 (interacts with) MRPS30
206209	131.186	interacts with	MRPL53 (interacts with) MRPS28	FALSE	interacts with	MRPL53 (interacts with) MRPS28
206210	175.761	interacts with	MRPL53 (interacts with) MRPS26	FALSE	interacts with	MRPL53 (interacts with) MRPS26
206211	208.365	interacts with	MRPL53 (interacts with) MRPS23	FALSE	interacts with	MRPL53 (interacts with) MRPS23
206212	693.886	interacts with	MRPL53 (interacts with) MRPS2	FALSE	interacts with	MRPL53 (interacts with) MRPS2
206213	159.346	interacts with	MRPL53 (interacts with) MRPS18C	FALSE	interacts with	MRPL53 (interacts with) MRPS18C
206214	174.949	interacts with	MRPL53 (interacts with) MRPS18B	FALSE	interacts with	MRPL53 (interacts with) MRPS18B
206215	105.379	interacts with	MRPL53 (interacts with) MRPS18A	FALSE	interacts with	MRPL53 (interacts with) MRPS18A
206216	214.531	interacts with	MRPL53 (interacts with) MRPS17	FALSE	interacts with	MRPL53 (interacts with) MRPS17
206217	370.865	interacts with	MRPL53 (interacts with) MRPS16	FALSE	interacts with	MRPL53 (interacts with) MRPS16
206218	226.122	interacts with	MRPL53 (interacts with) MRPL9	FALSE	interacts with	MRPL53 (interacts with) MRPL9
206219	204.242	interacts with	MRPL53 (interacts with) MRPL57	FALSE	interacts with	MRPL53 (interacts with) MRPL57
206220	95.0654	interacts with	MRPL53 (interacts with) MRPL48	FALSE	interacts with	MRPL53 (interacts with) MRPL48
206221	168.989	interacts with	MRPL53 (interacts with) MRPL47	FALSE	interacts with	MRPL53 (interacts with) MRPL47
206222	133.391	interacts with	MRPL53 (interacts with) MRPL46	FALSE	interacts with	MRPL53 (interacts with) MRPL46
206223	234.808	interacts with	MRPL53 (interacts with) MRPL45	FALSE	interacts with	MRPL53 (interacts with) MRPL45
206224	187.886	interacts with	MRPL53 (interacts with) MRPL44	FALSE	interacts with	MRPL53 (interacts with) MRPL44
206225	217.821	interacts with	MRPL53 (interacts with) MRPL42	FALSE	interacts with	MRPL53 (interacts with) MRPL42
206226	247.404	interacts with	MRPL53 (interacts with) MRPL40	FALSE	interacts with	MRPL53 (interacts with) MRPL40
206227	193.59	interacts with	MRPL53 (interacts with) MRPL4	FALSE	interacts with	MRPL53 (interacts with) MRPL4
206228	196.449	interacts with	MRPL53 (interacts with) MRPL39	FALSE	interacts with	MRPL53 (interacts with) MRPL39
206229	212.081	interacts with	MRPL53 (interacts with) MRPL37	FALSE	interacts with	MRPL53 (interacts with) MRPL37
206230	176.663	interacts with	MRPL53 (interacts with) MRPL36	FALSE	interacts with	MRPL53 (interacts with) MRPL36
206231	143.309	interacts with	MRPL53 (interacts with) MRPL35	FALSE	interacts with	MRPL53 (interacts with) MRPL35
206232	67.6587	interacts with	MRPL53 (interacts with) MRPL34	FALSE	interacts with	MRPL53 (interacts with) MRPL34
206233	135.342	interacts with	MRPL53 (interacts with) MRPL32	FALSE	interacts with	MRPL53 (interacts with) MRPL32
206234	188.245	interacts with	MRPL53 (interacts with) MRPL27	FALSE	interacts with	MRPL53 (interacts with) MRPL27
206235	170.589	interacts with	MRPL53 (interacts with) MRPL22	FALSE	interacts with	MRPL53 (interacts with) MRPL22
206236	162.852	interacts with	MRPL53 (interacts with) MRPL20	FALSE	interacts with	MRPL53 (interacts with) MRPL20
206237	201.516	interacts with	MRPL53 (interacts with) MRPL18	FALSE	interacts with	MRPL53 (interacts with) MRPL18
206238	198.749	interacts with	MRPL53 (interacts with) MRPL17	FALSE	interacts with	MRPL53 (interacts with) MRPL17
206239	202.291	interacts with	MRPL53 (interacts with) MRPL16	FALSE	interacts with	MRPL53 (interacts with) MRPL16
206240	288.257	interacts with	MRPL53 (interacts with) MRPL15	FALSE	interacts with	MRPL53 (interacts with) MRPL15
206241	239.445	interacts with	MRPL53 (interacts with) MRPL13	FALSE	interacts with	MRPL53 (interacts with) MRPL13
206242	271.448	interacts with	MRPL53 (interacts with) MRPL11	FALSE	interacts with	MRPL53 (interacts with) MRPL11
206243	147.674	interacts with	MRPL53 (interacts with) MRPL1	FALSE	interacts with	MRPL53 (interacts with) MRPL1
206244	882.161	interacts with	MRPL53 (interacts with) IKZF3	FALSE	interacts with	MRPL53 (interacts with) IKZF3
206245	267.834	interacts with	MRPL53 (interacts with) GFM1	FALSE	interacts with	MRPL53 (interacts with) GFM1
206246	300.13	interacts with	MRPL53 (interacts with) C6orf203	FALSE	interacts with	MRPL53 (interacts with) C6orf203
206247	803.757	interacts with	MRPL53 (interacts with) BABAM1	FALSE	interacts with	MRPL53 (interacts with) BABAM1
206248	213.493	interacts with	MRPL53 (interacts with) AURKAIP1	FALSE	interacts with	MRPL53 (interacts with) AURKAIP1
206249	587.359	interacts with	MRPL52 (interacts with) RASSF8	FALSE	interacts with	MRPL52 (interacts with) RASSF8
206250	292.945	interacts with	MRPL52 (interacts with) PTCD3	FALSE	interacts with	MRPL52 (interacts with) PTCD3
206251	692.8	interacts with	MRPL52 (interacts with) PCGF1	FALSE	interacts with	MRPL52 (interacts with) PCGF1
206252	224.609	interacts with	MRPL52 (interacts with) MTRF1L	FALSE	interacts with	MRPL52 (interacts with) MTRF1L
206253	147.521	interacts with	MRPL52 (interacts with) MTIF3	FALSE	interacts with	MRPL52 (interacts with) MTIF3
206254	111.697	interacts with	MRPL52 (interacts with) MRRF	FALSE	interacts with	MRPL52 (interacts with) MRRF
206255	244.895	interacts with	MRPL52 (interacts with) MRPS7	FALSE	interacts with	MRPL52 (interacts with) MRPS7
206256	124.749	interacts with	MRPL52 (interacts with) MRPS33	FALSE	interacts with	MRPL52 (interacts with) MRPS33
206257	163.645	interacts with	MRPL52 (interacts with) MRPS31	FALSE	interacts with	MRPL52 (interacts with) MRPS31
206258	230.951	interacts with	MRPL52 (interacts with) MRPS30	FALSE	interacts with	MRPL52 (interacts with) MRPS30
206259	149.434	interacts with	MRPL52 (interacts with) MRPS28	FALSE	interacts with	MRPL52 (interacts with) MRPS28
206260	393.194	interacts with	MRPL52 (interacts with) MRPS27	FALSE	interacts with	MRPL52 (interacts with) MRPS27
206261	154.468	interacts with	MRPL52 (interacts with) MRPS26	FALSE	interacts with	MRPL52 (interacts with) MRPS26
206262	70.9885	interacts with	MRPL52 (interacts with) MRPS24	FALSE	interacts with	MRPL52 (interacts with) MRPS24
206263	270.5	interacts with	MRPL52 (interacts with) MRPS23	FALSE	interacts with	MRPL52 (interacts with) MRPS23
206264	889.637	interacts with	MRPL52 (interacts with) MRPS2	FALSE	interacts with	MRPL52 (interacts with) MRPS2
206265	157.499	interacts with	MRPL52 (interacts with) MRPS18C	FALSE	interacts with	MRPL52 (interacts with) MRPS18C
206266	250.906	interacts with	MRPL52 (interacts with) MRPS18B	FALSE	interacts with	MRPL52 (interacts with) MRPS18B
206267	54.2872	interacts with	MRPL52 (interacts with) MRPS18A	FALSE	interacts with	MRPL52 (interacts with) MRPS18A
206268	168.437	interacts with	MRPL52 (interacts with) MRPS17	FALSE	interacts with	MRPL52 (interacts with) MRPS17
206269	508.469	interacts with	MRPL52 (interacts with) MRPS16	FALSE	interacts with	MRPL52 (interacts with) MRPS16
206270	166.371	interacts with	MRPL52 (interacts with) MRPL9	FALSE	interacts with	MRPL52 (interacts with) MRPL9
206271	228.77	interacts with	MRPL52 (interacts with) MRPL57	FALSE	interacts with	MRPL52 (interacts with) MRPL57
206272	111.981	interacts with	MRPL52 (interacts with) MRPL53	FALSE	interacts with	MRPL52 (interacts with) MRPL53
206273	192.376	interacts with	MRPL52 (interacts with) MRPL50	FALSE	interacts with	MRPL52 (interacts with) MRPL50
206274	150.729	interacts with	MRPL52 (interacts with) MRPL48	FALSE	interacts with	MRPL52 (interacts with) MRPL48
206275	127.326	interacts with	MRPL52 (interacts with) MRPL47	FALSE	interacts with	MRPL52 (interacts with) MRPL47
206276	171.339	interacts with	MRPL52 (interacts with) MRPL46	FALSE	interacts with	MRPL52 (interacts with) MRPL46
206277	150.826	interacts with	MRPL52 (interacts with) MRPL45	FALSE	interacts with	MRPL52 (interacts with) MRPL45
206278	242.21	interacts with	MRPL52 (interacts with) MRPL44	FALSE	interacts with	MRPL52 (interacts with) MRPL44
206279	225.589	interacts with	MRPL52 (interacts with) MRPL43	FALSE	interacts with	MRPL52 (interacts with) MRPL43
206280	129.117	interacts with	MRPL52 (interacts with) MRPL42	FALSE	interacts with	MRPL52 (interacts with) MRPL42
206281	150.228	interacts with	MRPL52 (interacts with) MRPL41	FALSE	interacts with	MRPL52 (interacts with) MRPL41
206282	338.304	interacts with	MRPL52 (interacts with) MRPL40	FALSE	interacts with	MRPL52 (interacts with) MRPL40
206283	255.496	interacts with	MRPL52 (interacts with) MRPL4	FALSE	interacts with	MRPL52 (interacts with) MRPL4
206284	158.46	interacts with	MRPL52 (interacts with) MRPL39	FALSE	interacts with	MRPL52 (interacts with) MRPL39
206285	227.214	interacts with	MRPL52 (interacts with) MRPL38	FALSE	interacts with	MRPL52 (interacts with) MRPL38
206286	294.555	interacts with	MRPL52 (interacts with) MRPL37	FALSE	interacts with	MRPL52 (interacts with) MRPL37
206287	128.446	interacts with	MRPL52 (interacts with) MRPL36	FALSE	interacts with	MRPL52 (interacts with) MRPL36
206288	46.9508	interacts with	MRPL52 (interacts with) MRPL35	FALSE	interacts with	MRPL52 (interacts with) MRPL35
206289	61.5994	interacts with	MRPL52 (interacts with) MRPL34	FALSE	interacts with	MRPL52 (interacts with) MRPL34
206290	132.534	interacts with	MRPL52 (interacts with) MRPL32	FALSE	interacts with	MRPL52 (interacts with) MRPL32
206291	143.438	interacts with	MRPL52 (interacts with) MRPL30	FALSE	interacts with	MRPL52 (interacts with) MRPL30
206292	298.841	interacts with	MRPL52 (interacts with) MRPL27	FALSE	interacts with	MRPL52 (interacts with) MRPL27
206293	156.146	interacts with	MRPL52 (interacts with) MRPL24	FALSE	interacts with	MRPL52 (interacts with) MRPL24
206294	199.45	interacts with	MRPL52 (interacts with) MRPL22	FALSE	interacts with	MRPL52 (interacts with) MRPL22
206295	125.424	interacts with	MRPL52 (interacts with) MRPL20	FALSE	interacts with	MRPL52 (interacts with) MRPL20
206296	260.471	interacts with	MRPL52 (interacts with) MRPL18	FALSE	interacts with	MRPL52 (interacts with) MRPL18
206297	185.319	interacts with	MRPL52 (interacts with) MRPL17	FALSE	interacts with	MRPL52 (interacts with) MRPL17
206298	122.714	interacts with	MRPL52 (interacts with) MRPL16	FALSE	interacts with	MRPL52 (interacts with) MRPL16
206299	387.035	interacts with	MRPL52 (interacts with) MRPL15	FALSE	interacts with	MRPL52 (interacts with) MRPL15
206300	283.42	interacts with	MRPL52 (interacts with) MRPL13	FALSE	interacts with	MRPL52 (interacts with) MRPL13
206301	369.178	interacts with	MRPL52 (interacts with) MRPL11	FALSE	interacts with	MRPL52 (interacts with) MRPL11
206302	114.281	interacts with	MRPL52 (interacts with) MRPL1	FALSE	interacts with	MRPL52 (interacts with) MRPL1
206303	945.093	interacts with	MRPL52 (interacts with) KIF2C	FALSE	interacts with	MRPL52 (interacts with) KIF2C
206304	211.324	interacts with	MRPL52 (interacts with) GFM2	FALSE	interacts with	MRPL52 (interacts with) GFM2
206305	355.759	interacts with	MRPL52 (interacts with) GFM1	FALSE	interacts with	MRPL52 (interacts with) GFM1
206306	149.888	interacts with	MRPL52 (interacts with) GADD45GIP1	FALSE	interacts with	MRPL52 (interacts with) GADD45GIP1
206307	184.346	interacts with	MRPL52 (interacts with) CHCHD1	FALSE	interacts with	MRPL52 (interacts with) CHCHD1
206308	164.652	interacts with	MRPL52 (interacts with) AURKAIP1	FALSE	interacts with	MRPL52 (interacts with) AURKAIP1
206309	1184.57	interacts with	MRPL49 (interacts with) UBQLN1	FALSE	interacts with	MRPL49 (interacts with) UBQLN1
206310	1135.38	interacts with	MRPL49 (interacts with) SQSTM1	FALSE	interacts with	MRPL49 (interacts with) SQSTM1
206311	751.255	interacts with	MRPL49 (interacts with) SPIRE2	FALSE	interacts with	MRPL49 (interacts with) SPIRE2
206312	170.35	interacts with	MRPL49 (interacts with) PTCD3	FALSE	interacts with	MRPL49 (interacts with) PTCD3
206313	314.157	interacts with	MRPL49 (interacts with) OXA1L	FALSE	interacts with	MRPL49 (interacts with) OXA1L
206314	731.906	interacts with	MRPL49 (interacts with) OSGEP	FALSE	interacts with	MRPL49 (interacts with) OSGEP
206315	2649.47	interacts with	MRPL49 (interacts with) NXF1	FALSE	interacts with	MRPL49 (interacts with) NXF1
206316	196.688	interacts with	MRPL49 (interacts with) NUB1	FALSE	interacts with	MRPL49 (interacts with) NUB1
206317	340.176	interacts with	MRPL49 (interacts with) NBR1	FALSE	interacts with	MRPL49 (interacts with) NBR1
206318	1760.85	interacts with	MRPL49 (interacts with) NANOG	FALSE	interacts with	MRPL49 (interacts with) NANOG
206319	184.552	interacts with	MRPL49 (interacts with) MTRF1L	FALSE	interacts with	MRPL49 (interacts with) MTRF1L
206320	386.331	interacts with	MRPL49 (interacts with) MTIF3	FALSE	interacts with	MRPL49 (interacts with) MTIF3
206321	253.955	interacts with	MRPL49 (interacts with) MRRF	FALSE	interacts with	MRPL49 (interacts with) MRRF
206322	141.912	interacts with	MRPL49 (interacts with) MRPS7	FALSE	interacts with	MRPL49 (interacts with) MRPS7
206323	265.758	interacts with	MRPL49 (interacts with) MRPS33	FALSE	interacts with	MRPL49 (interacts with) MRPS33
206324	187.869	interacts with	MRPL49 (interacts with) MRPS31	FALSE	interacts with	MRPL49 (interacts with) MRPS31
206325	218.928	interacts with	MRPL49 (interacts with) MRPS30	FALSE	interacts with	MRPL49 (interacts with) MRPS30
206326	165.992	interacts with	MRPL49 (interacts with) MRPS28	FALSE	interacts with	MRPL49 (interacts with) MRPS28
206327	157.932	interacts with	MRPL49 (interacts with) MRPS27	FALSE	interacts with	MRPL49 (interacts with) MRPS27
206328	136.46	interacts with	MRPL49 (interacts with) MRPS26	FALSE	interacts with	MRPL49 (interacts with) MRPS26
206329	192.201	interacts with	MRPL49 (interacts with) MRPS24	FALSE	interacts with	MRPL49 (interacts with) MRPS24
206330	138.719	interacts with	MRPL49 (interacts with) MRPS23	FALSE	interacts with	MRPL49 (interacts with) MRPS23
206331	522.961	interacts with	MRPL49 (interacts with) MRPS2	FALSE	interacts with	MRPL49 (interacts with) MRPS2
206332	209.48	interacts with	MRPL49 (interacts with) MRPS18C	FALSE	interacts with	MRPL49 (interacts with) MRPS18C
206333	131.057	interacts with	MRPL49 (interacts with) MRPS18B	FALSE	interacts with	MRPL49 (interacts with) MRPS18B
206334	144.613	interacts with	MRPL49 (interacts with) MRPS18A	FALSE	interacts with	MRPL49 (interacts with) MRPS18A
206335	282.58	interacts with	MRPL49 (interacts with) MRPS17	FALSE	interacts with	MRPL49 (interacts with) MRPS17
206336	220.349	interacts with	MRPL49 (interacts with) MRPS16	FALSE	interacts with	MRPL49 (interacts with) MRPS16
206337	261.24	interacts with	MRPL49 (interacts with) MRPL9	FALSE	interacts with	MRPL49 (interacts with) MRPL9
206338	270.772	interacts with	MRPL49 (interacts with) MRPL57	FALSE	interacts with	MRPL49 (interacts with) MRPL57
206339	287.689	interacts with	MRPL49 (interacts with) MRPL55	FALSE	interacts with	MRPL49 (interacts with) MRPL55
206340	369.775	interacts with	MRPL49 (interacts with) MRPL54	FALSE	interacts with	MRPL49 (interacts with) MRPL54
206341	133.128	interacts with	MRPL49 (interacts with) MRPL53	FALSE	interacts with	MRPL49 (interacts with) MRPL53
206342	179.952	interacts with	MRPL49 (interacts with) MRPL52	FALSE	interacts with	MRPL49 (interacts with) MRPL52
206343	271.924	interacts with	MRPL49 (interacts with) MRPL51	FALSE	interacts with	MRPL49 (interacts with) MRPL51
206344	285.505	interacts with	MRPL49 (interacts with) MRPL50	FALSE	interacts with	MRPL49 (interacts with) MRPL50
206345	133.12	interacts with	MRPL49 (interacts with) MRPL48	FALSE	interacts with	MRPL49 (interacts with) MRPL48
206346	197.757	interacts with	MRPL49 (interacts with) MRPL47	FALSE	interacts with	MRPL49 (interacts with) MRPL47
206347	168.728	interacts with	MRPL49 (interacts with) MRPL46	FALSE	interacts with	MRPL49 (interacts with) MRPL46
206348	352.629	interacts with	MRPL49 (interacts with) MRPL45	FALSE	interacts with	MRPL49 (interacts with) MRPL45
206349	161.899	interacts with	MRPL49 (interacts with) MRPL44	FALSE	interacts with	MRPL49 (interacts with) MRPL44
206350	126.515	interacts with	MRPL49 (interacts with) MRPL43	FALSE	interacts with	MRPL49 (interacts with) MRPL43
206351	319.383	interacts with	MRPL49 (interacts with) MRPL42	FALSE	interacts with	MRPL49 (interacts with) MRPL42
206352	200.08	interacts with	MRPL49 (interacts with) MRPL41	FALSE	interacts with	MRPL49 (interacts with) MRPL41
206353	259.256	interacts with	MRPL49 (interacts with) MRPL40	FALSE	interacts with	MRPL49 (interacts with) MRPL40
206354	175.869	interacts with	MRPL49 (interacts with) MRPL4	FALSE	interacts with	MRPL49 (interacts with) MRPL4
206355	202.515	interacts with	MRPL49 (interacts with) MRPL39	FALSE	interacts with	MRPL49 (interacts with) MRPL39
206356	190.494	interacts with	MRPL49 (interacts with) MRPL38	FALSE	interacts with	MRPL49 (interacts with) MRPL38
206357	137.128	interacts with	MRPL49 (interacts with) MRPL37	FALSE	interacts with	MRPL49 (interacts with) MRPL37
206358	253.734	interacts with	MRPL49 (interacts with) MRPL36	FALSE	interacts with	MRPL49 (interacts with) MRPL36
206359	268.914	interacts with	MRPL49 (interacts with) MRPL35	FALSE	interacts with	MRPL49 (interacts with) MRPL35
206360	148.157	interacts with	MRPL49 (interacts with) MRPL34	FALSE	interacts with	MRPL49 (interacts with) MRPL34
206361	204.7	interacts with	MRPL49 (interacts with) MRPL32	FALSE	interacts with	MRPL49 (interacts with) MRPL32
206362	247.428	interacts with	MRPL49 (interacts with) MRPL30	FALSE	interacts with	MRPL49 (interacts with) MRPL30
206363	151.601	interacts with	MRPL49 (interacts with) MRPL27	FALSE	interacts with	MRPL49 (interacts with) MRPL27
206364	98.2725	interacts with	MRPL49 (interacts with) MRPL24	FALSE	interacts with	MRPL49 (interacts with) MRPL24
206365	209.293	interacts with	MRPL49 (interacts with) MRPL23	FALSE	interacts with	MRPL49 (interacts with) MRPL23
206366	148.85	interacts with	MRPL49 (interacts with) MRPL22	FALSE	interacts with	MRPL49 (interacts with) MRPL22
206367	270.432	interacts with	MRPL49 (interacts with) MRPL21	FALSE	interacts with	MRPL49 (interacts with) MRPL21
206368	174.971	interacts with	MRPL49 (interacts with) MRPL20	FALSE	interacts with	MRPL49 (interacts with) MRPL20
206369	172.461	interacts with	MRPL49 (interacts with) MRPL2	FALSE	interacts with	MRPL49 (interacts with) MRPL2
206370	157.7	interacts with	MRPL49 (interacts with) MRPL18	FALSE	interacts with	MRPL49 (interacts with) MRPL18
206371	220.385	interacts with	MRPL49 (interacts with) MRPL17	FALSE	interacts with	MRPL49 (interacts with) MRPL17
206372	297.656	interacts with	MRPL49 (interacts with) MRPL16	FALSE	interacts with	MRPL49 (interacts with) MRPL16
206373	159.146	interacts with	MRPL49 (interacts with) MRPL15	FALSE	interacts with	MRPL49 (interacts with) MRPL15
206374	269.259	interacts with	MRPL49 (interacts with) MRPL14	FALSE	interacts with	MRPL49 (interacts with) MRPL14
206375	183.235	interacts with	MRPL49 (interacts with) MRPL13	FALSE	interacts with	MRPL49 (interacts with) MRPL13
206376	184.698	interacts with	MRPL49 (interacts with) MRPL11	FALSE	interacts with	MRPL49 (interacts with) MRPL11
206377	184.986	interacts with	MRPL49 (interacts with) MRPL10	FALSE	interacts with	MRPL49 (interacts with) MRPL10
206378	152.104	interacts with	MRPL49 (interacts with) MRPL1	FALSE	interacts with	MRPL49 (interacts with) MRPL1
206379	2219.87	interacts with	MRPL49 (interacts with) MOV10	FALSE	interacts with	MRPL49 (interacts with) MOV10
206380	254.888	interacts with	MRPL49 (interacts with) ICT1	FALSE	interacts with	MRPL49 (interacts with) ICT1
206381	181.889	interacts with	MRPL49 (interacts with) GFM2	FALSE	interacts with	MRPL49 (interacts with) GFM2
206382	179.727	interacts with	MRPL49 (interacts with) GFM1	FALSE	interacts with	MRPL49 (interacts with) GFM1
206383	151.997	interacts with	MRPL49 (interacts with) GADD45GIP1	FALSE	interacts with	MRPL49 (interacts with) GADD45GIP1
206384	913.103	interacts with	MRPL49 (interacts with) FBXW11	FALSE	interacts with	MRPL49 (interacts with) FBXW11
206385	2006.74	interacts with	MRPL49 (interacts with) CUL3	FALSE	interacts with	MRPL49 (interacts with) CUL3
206386	1446.83	interacts with	MRPL49 (interacts with) CUL1	FALSE	interacts with	MRPL49 (interacts with) CUL1
206387	1695.4	interacts with	MRPL49 (interacts with) COPS5	FALSE	interacts with	MRPL49 (interacts with) COPS5
206388	343.666	interacts with	MRPL49 (interacts with) CHCHD1	FALSE	interacts with	MRPL49 (interacts with) CHCHD1
206389	557.072	interacts with	MRPL49 (interacts with) CEP57	FALSE	interacts with	MRPL49 (interacts with) CEP57
206390	864.943	interacts with	MRPL49 (interacts with) CAND1	FALSE	interacts with	MRPL49 (interacts with) CAND1
206391	1032.35	interacts with	MRPL49 (interacts with) BTRC	FALSE	interacts with	MRPL49 (interacts with) BTRC
206392	435.508	interacts with	MRPL49 (interacts with) BRWD3	FALSE	interacts with	MRPL49 (interacts with) BRWD3
206393	276.052	interacts with	MRPL49 (interacts with) AURKAIP1	FALSE	interacts with	MRPL49 (interacts with) AURKAIP1
206394	282.734	interacts with	MRPL35 (interacts with) MTRF1L	FALSE	interacts with	MRPL35 (interacts with) MTRF1L
206395	330.52	interacts with	MRPL35 (interacts with) MRPS7	FALSE	interacts with	MRPL35 (interacts with) MRPS7
206396	133.752	interacts with	MRPL35 (interacts with) MRPS33	FALSE	interacts with	MRPL35 (interacts with) MRPS33
206397	185.14	interacts with	MRPL35 (interacts with) MRPS28	FALSE	interacts with	MRPL35 (interacts with) MRPS28
206398	395.317	interacts with	MRPL35 (interacts with) MRPS23	FALSE	interacts with	MRPL35 (interacts with) MRPS23
206399	1116.84	interacts with	MRPL35 (interacts with) MRPS2	FALSE	interacts with	MRPL35 (interacts with) MRPS2
206400	170.404	interacts with	MRPL35 (interacts with) MRPS18C	FALSE	interacts with	MRPL35 (interacts with) MRPS18C
206401	353.896	interacts with	MRPL35 (interacts with) MRPS18B	FALSE	interacts with	MRPL35 (interacts with) MRPS18B
206402	194.302	interacts with	MRPL35 (interacts with) MRPS17	FALSE	interacts with	MRPL35 (interacts with) MRPS17
206403	746.068	interacts with	MRPL35 (interacts with) MRPS16	FALSE	interacts with	MRPL35 (interacts with) MRPS16
206404	131.391	interacts with	MRPL35 (interacts with) MRPL42	FALSE	interacts with	MRPL35 (interacts with) MRPL42
206405	140.005	interacts with	MRPL35 (interacts with) MRPL36	FALSE	interacts with	MRPL35 (interacts with) MRPL36
206406	419.278	interacts with	MRPL35 (interacts with) MRPL27	FALSE	interacts with	MRPL35 (interacts with) MRPL27
206407	516.285	interacts with	MRPL35 (interacts with) MRPL15	FALSE	interacts with	MRPL35 (interacts with) MRPL15
206408	510.139	interacts with	MRPL35 (interacts with) MRPL11	FALSE	interacts with	MRPL35 (interacts with) MRPL11
206409	94.3747	interacts with	MRPL35 (interacts with) C6orf203	FALSE	interacts with	MRPL35 (interacts with) C6orf203
206410	174.671	interacts with	MRPL34 (interacts with) MTRF1L	FALSE	interacts with	MRPL34 (interacts with) MTRF1L
206411	168.17	interacts with	MRPL34 (interacts with) MTIF3	FALSE	interacts with	MRPL34 (interacts with) MTIF3
206412	204.378	interacts with	MRPL34 (interacts with) MRPS7	FALSE	interacts with	MRPL34 (interacts with) MRPS7
206413	134.689	interacts with	MRPL34 (interacts with) MRPS33	FALSE	interacts with	MRPL34 (interacts with) MRPS33
206414	191.428	interacts with	MRPL34 (interacts with) MRPS30	FALSE	interacts with	MRPL34 (interacts with) MRPS30
206415	110.397	interacts with	MRPL34 (interacts with) MRPS28	FALSE	interacts with	MRPL34 (interacts with) MRPS28
206416	180.439	interacts with	MRPL34 (interacts with) MRPS26	FALSE	interacts with	MRPL34 (interacts with) MRPS26
206417	247.249	interacts with	MRPL34 (interacts with) MRPS23	FALSE	interacts with	MRPL34 (interacts with) MRPS23
206418	916.593	interacts with	MRPL34 (interacts with) MRPS2	FALSE	interacts with	MRPL34 (interacts with) MRPS2
206419	106.594	interacts with	MRPL34 (interacts with) MRPS18C	FALSE	interacts with	MRPL34 (interacts with) MRPS18C
206420	202.054	interacts with	MRPL34 (interacts with) MRPS18B	FALSE	interacts with	MRPL34 (interacts with) MRPS18B
206421	67.4314	interacts with	MRPL34 (interacts with) MRPS18A	FALSE	interacts with	MRPL34 (interacts with) MRPS18A
206422	186.664	interacts with	MRPL34 (interacts with) MRPS17	FALSE	interacts with	MRPL34 (interacts with) MRPS17
206423	491.051	interacts with	MRPL34 (interacts with) MRPS16	FALSE	interacts with	MRPL34 (interacts with) MRPS16
206424	186.561	interacts with	MRPL34 (interacts with) MRPL9	FALSE	interacts with	MRPL34 (interacts with) MRPL9
206425	168.426	interacts with	MRPL34 (interacts with) MRPL57	FALSE	interacts with	MRPL34 (interacts with) MRPL57
206426	143.2	interacts with	MRPL34 (interacts with) MRPL47	FALSE	interacts with	MRPL34 (interacts with) MRPL47
206427	127.219	interacts with	MRPL34 (interacts with) MRPL46	FALSE	interacts with	MRPL34 (interacts with) MRPL46
206428	163.223	interacts with	MRPL34 (interacts with) MRPL45	FALSE	interacts with	MRPL34 (interacts with) MRPL45
206429	201.233	interacts with	MRPL34 (interacts with) MRPL44	FALSE	interacts with	MRPL34 (interacts with) MRPL44
206430	147.052	interacts with	MRPL34 (interacts with) MRPL42	FALSE	interacts with	MRPL34 (interacts with) MRPL42
206431	334.079	interacts with	MRPL34 (interacts with) MRPL40	FALSE	interacts with	MRPL34 (interacts with) MRPL40
206432	217.222	interacts with	MRPL34 (interacts with) MRPL4	FALSE	interacts with	MRPL34 (interacts with) MRPL4
206433	185.818	interacts with	MRPL34 (interacts with) MRPL39	FALSE	interacts with	MRPL34 (interacts with) MRPL39
206434	257.627	interacts with	MRPL34 (interacts with) MRPL37	FALSE	interacts with	MRPL34 (interacts with) MRPL37
206435	142.514	interacts with	MRPL34 (interacts with) MRPL36	FALSE	interacts with	MRPL34 (interacts with) MRPL36
206436	60.6059	interacts with	MRPL34 (interacts with) MRPL35	FALSE	interacts with	MRPL34 (interacts with) MRPL35
206437	77.0312	interacts with	MRPL34 (interacts with) MRPL32	FALSE	interacts with	MRPL34 (interacts with) MRPL32
206438	258.511	interacts with	MRPL34 (interacts with) MRPL27	FALSE	interacts with	MRPL34 (interacts with) MRPL27
206439	160.661	interacts with	MRPL34 (interacts with) MRPL22	FALSE	interacts with	MRPL34 (interacts with) MRPL22
206440	143.001	interacts with	MRPL34 (interacts with) MRPL20	FALSE	interacts with	MRPL34 (interacts with) MRPL20
206441	234.126	interacts with	MRPL34 (interacts with) MRPL18	FALSE	interacts with	MRPL34 (interacts with) MRPL18
206442	186.021	interacts with	MRPL34 (interacts with) MRPL17	FALSE	interacts with	MRPL34 (interacts with) MRPL17
206443	140.852	interacts with	MRPL34 (interacts with) MRPL16	FALSE	interacts with	MRPL34 (interacts with) MRPL16
206444	357.297	interacts with	MRPL34 (interacts with) MRPL15	FALSE	interacts with	MRPL34 (interacts with) MRPL15
206445	280.904	interacts with	MRPL34 (interacts with) MRPL13	FALSE	interacts with	MRPL34 (interacts with) MRPL13
206446	338.074	interacts with	MRPL34 (interacts with) MRPL11	FALSE	interacts with	MRPL34 (interacts with) MRPL11
206447	127.179	interacts with	MRPL34 (interacts with) MRPL1	FALSE	interacts with	MRPL34 (interacts with) MRPL1
206448	186.087	interacts with	MRPL34 (interacts with) AURKAIP1	FALSE	interacts with	MRPL34 (interacts with) AURKAIP1
206449	475.043	interacts with	MRPL3 (interacts with) ZCCHC13	FALSE	interacts with	MRPL3 (interacts with) ZCCHC13
206450	594.991	interacts with	MRPL3 (interacts with) YBX1	FALSE	interacts with	MRPL3 (interacts with) YBX1
206451	625.737	interacts with	MRPL3 (interacts with) XRN1	FALSE	interacts with	MRPL3 (interacts with) XRN1
206452	626.713	interacts with	MRPL3 (interacts with) VPS28	FALSE	interacts with	MRPL3 (interacts with) VPS28
206453	258.398	interacts with	MRPL3 (interacts with) TUFM	FALSE	interacts with	MRPL3 (interacts with) TUFM
206454	416.51	interacts with	MRPL3 (interacts with) TOPBP1	FALSE	interacts with	MRPL3 (interacts with) TOPBP1
206455	448.941	interacts with	MRPL3 (interacts with) TIMM13	FALSE	interacts with	MRPL3 (interacts with) TIMM13
206456	275.577	interacts with	MRPL3 (interacts with) TFAM	FALSE	interacts with	MRPL3 (interacts with) TFAM
206457	340.187	interacts with	MRPL3 (interacts with) TAF5	FALSE	interacts with	MRPL3 (interacts with) TAF5
206458	205.081	interacts with	MRPL3 (interacts with) STXBP2	FALSE	interacts with	MRPL3 (interacts with) STXBP2
206459	399.252	interacts with	MRPL3 (interacts with) STXBP1	FALSE	interacts with	MRPL3 (interacts with) STXBP1
206460	723.147	interacts with	MRPL3 (interacts with) SPTAN1	FALSE	interacts with	MRPL3 (interacts with) SPTAN1
206461	616.982	interacts with	MRPL3 (interacts with) SCAF11	FALSE	interacts with	MRPL3 (interacts with) SCAF11
206462	349.979	interacts with	MRPL3 (interacts with) RPS8	FALSE	interacts with	MRPL3 (interacts with) RPS8
206463	158.391	interacts with	MRPL3 (interacts with) PTCD3	FALSE	interacts with	MRPL3 (interacts with) PTCD3
206464	247.096	interacts with	MRPL3 (interacts with) PDCD11	FALSE	interacts with	MRPL3 (interacts with) PDCD11
206465	504.665	interacts with	MRPL3 (interacts with) NSF	FALSE	interacts with	MRPL3 (interacts with) NSF
206466	322.09	interacts with	MRPL3 (interacts with) NFYA	FALSE	interacts with	MRPL3 (interacts with) NFYA
206467	305.575	interacts with	MRPL3 (interacts with) NAF1	FALSE	interacts with	MRPL3 (interacts with) NAF1
206468	130.195	interacts with	MRPL3 (interacts with) MTRF1L	FALSE	interacts with	MRPL3 (interacts with) MTRF1L
206469	481.458	interacts with	MRPL3 (interacts with) MTIF3	FALSE	interacts with	MRPL3 (interacts with) MTIF3
206470	168.4	interacts with	MRPL3 (interacts with) MTIF2	FALSE	interacts with	MRPL3 (interacts with) MTIF2
206471	287.232	interacts with	MRPL3 (interacts with) MRRF	FALSE	interacts with	MRPL3 (interacts with) MRRF
206472	154.438	interacts with	MRPL3 (interacts with) MRPS9	FALSE	interacts with	MRPL3 (interacts with) MRPS9
206473	126.027	interacts with	MRPL3 (interacts with) MRPS7	FALSE	interacts with	MRPL3 (interacts with) MRPS7
206474	217.973	interacts with	MRPL3 (interacts with) MRPS6	FALSE	interacts with	MRPL3 (interacts with) MRPS6
206475	166.089	interacts with	MRPL3 (interacts with) MRPS5	FALSE	interacts with	MRPL3 (interacts with) MRPS5
206476	318.137	interacts with	MRPL3 (interacts with) MRPS36	FALSE	interacts with	MRPL3 (interacts with) MRPS36
206477	141.798	interacts with	MRPL3 (interacts with) MRPS35	FALSE	interacts with	MRPL3 (interacts with) MRPS35
206478	162.283	interacts with	MRPL3 (interacts with) MRPS34	FALSE	interacts with	MRPL3 (interacts with) MRPS34
206479	299.9	interacts with	MRPL3 (interacts with) MRPS33	FALSE	interacts with	MRPL3 (interacts with) MRPS33
206480	206.214	interacts with	MRPL3 (interacts with) MRPS31	FALSE	interacts with	MRPL3 (interacts with) MRPS31
206481	203.714	interacts with	MRPL3 (interacts with) MRPS30	FALSE	interacts with	MRPL3 (interacts with) MRPS30
206482	184.326	interacts with	MRPL3 (interacts with) MRPS28	FALSE	interacts with	MRPL3 (interacts with) MRPS28
206483	146.616	interacts with	MRPL3 (interacts with) MRPS27	FALSE	interacts with	MRPL3 (interacts with) MRPS27
206484	174.868	interacts with	MRPL3 (interacts with) MRPS26	FALSE	interacts with	MRPL3 (interacts with) MRPS26
206485	226.481	interacts with	MRPL3 (interacts with) MRPS25	FALSE	interacts with	MRPL3 (interacts with) MRPS25
206486	209.076	interacts with	MRPL3 (interacts with) MRPS24	FALSE	interacts with	MRPL3 (interacts with) MRPS24
206487	146.331	interacts with	MRPL3 (interacts with) MRPS23	FALSE	interacts with	MRPL3 (interacts with) MRPS23
206488	147.733	interacts with	MRPL3 (interacts with) MRPS22	FALSE	interacts with	MRPL3 (interacts with) MRPS22
206489	162.755	interacts with	MRPL3 (interacts with) MRPS21	FALSE	interacts with	MRPL3 (interacts with) MRPS21
206490	249.333	interacts with	MRPL3 (interacts with) MRPS2	FALSE	interacts with	MRPL3 (interacts with) MRPS2
206491	254.369	interacts with	MRPL3 (interacts with) MRPS18C	FALSE	interacts with	MRPL3 (interacts with) MRPS18C
206492	151.818	interacts with	MRPL3 (interacts with) MRPS18B	FALSE	interacts with	MRPL3 (interacts with) MRPS18B
206493	186.596	interacts with	MRPL3 (interacts with) MRPS18A	FALSE	interacts with	MRPL3 (interacts with) MRPS18A
206494	298.775	interacts with	MRPL3 (interacts with) MRPS17	FALSE	interacts with	MRPL3 (interacts with) MRPS17
206495	121.468	interacts with	MRPL3 (interacts with) MRPS16	FALSE	interacts with	MRPL3 (interacts with) MRPS16
206496	160.453	interacts with	MRPL3 (interacts with) MRPS15	FALSE	interacts with	MRPL3 (interacts with) MRPS15
206497	195.886	interacts with	MRPL3 (interacts with) MRPS11	FALSE	interacts with	MRPL3 (interacts with) MRPS11
206498	277.585	interacts with	MRPL3 (interacts with) MRPS10	FALSE	interacts with	MRPL3 (interacts with) MRPS10
206499	300.27	interacts with	MRPL3 (interacts with) MRPL9	FALSE	interacts with	MRPL3 (interacts with) MRPL9
206500	312.023	interacts with	MRPL3 (interacts with) MRPL57	FALSE	interacts with	MRPL3 (interacts with) MRPL57
206501	316.97	interacts with	MRPL3 (interacts with) MRPL55	FALSE	interacts with	MRPL3 (interacts with) MRPL55
206502	431.593	interacts with	MRPL3 (interacts with) MRPL54	FALSE	interacts with	MRPL3 (interacts with) MRPL54
206503	157.877	interacts with	MRPL3 (interacts with) MRPL53	FALSE	interacts with	MRPL3 (interacts with) MRPL53
206504	219.04	interacts with	MRPL3 (interacts with) MRPL52	FALSE	interacts with	MRPL3 (interacts with) MRPL52
206505	315.554	interacts with	MRPL3 (interacts with) MRPL51	FALSE	interacts with	MRPL3 (interacts with) MRPL51
206506	310.628	interacts with	MRPL3 (interacts with) MRPL50	FALSE	interacts with	MRPL3 (interacts with) MRPL50
206507	112.705	interacts with	MRPL3 (interacts with) MRPL49	FALSE	interacts with	MRPL3 (interacts with) MRPL49
206508	104.928	interacts with	MRPL3 (interacts with) MRPL48	FALSE	interacts with	MRPL3 (interacts with) MRPL48
206509	228.521	interacts with	MRPL3 (interacts with) MRPL47	FALSE	interacts with	MRPL3 (interacts with) MRPL47
206510	178.133	interacts with	MRPL3 (interacts with) MRPL46	FALSE	interacts with	MRPL3 (interacts with) MRPL46
206511	392.364	interacts with	MRPL3 (interacts with) MRPL45	FALSE	interacts with	MRPL3 (interacts with) MRPL45
206512	180.312	interacts with	MRPL3 (interacts with) MRPL44	FALSE	interacts with	MRPL3 (interacts with) MRPL44
206513	88.8992	interacts with	MRPL3 (interacts with) MRPL43	FALSE	interacts with	MRPL3 (interacts with) MRPL43
206514	327.113	interacts with	MRPL3 (interacts with) MRPL42	FALSE	interacts with	MRPL3 (interacts with) MRPL42
206515	245.262	interacts with	MRPL3 (interacts with) MRPL41	FALSE	interacts with	MRPL3 (interacts with) MRPL41
206516	239.518	interacts with	MRPL3 (interacts with) MRPL40	FALSE	interacts with	MRPL3 (interacts with) MRPL40
206517	180.372	interacts with	MRPL3 (interacts with) MRPL4	FALSE	interacts with	MRPL3 (interacts with) MRPL4
206518	200.681	interacts with	MRPL3 (interacts with) MRPL39	FALSE	interacts with	MRPL3 (interacts with) MRPL39
206519	161.485	interacts with	MRPL3 (interacts with) MRPL38	FALSE	interacts with	MRPL3 (interacts with) MRPL38
206520	149.863	interacts with	MRPL3 (interacts with) MRPL37	FALSE	interacts with	MRPL3 (interacts with) MRPL37
206521	203.783	interacts with	MRPL3 (interacts with) MRPL36	FALSE	interacts with	MRPL3 (interacts with) MRPL36
206522	319.148	interacts with	MRPL3 (interacts with) MRPL35	FALSE	interacts with	MRPL3 (interacts with) MRPL35
206523	185.249	interacts with	MRPL3 (interacts with) MRPL34	FALSE	interacts with	MRPL3 (interacts with) MRPL34
206524	242.696	interacts with	MRPL3 (interacts with) MRPL32	FALSE	interacts with	MRPL3 (interacts with) MRPL32
206525	288.17	interacts with	MRPL3 (interacts with) MRPL30	FALSE	interacts with	MRPL3 (interacts with) MRPL30
206526	141.937	interacts with	MRPL3 (interacts with) MRPL28	FALSE	interacts with	MRPL3 (interacts with) MRPL28
206527	123.324	interacts with	MRPL3 (interacts with) MRPL27	FALSE	interacts with	MRPL3 (interacts with) MRPL27
206528	104.033	interacts with	MRPL3 (interacts with) MRPL24	FALSE	interacts with	MRPL3 (interacts with) MRPL24
206529	223.762	interacts with	MRPL3 (interacts with) MRPL23	FALSE	interacts with	MRPL3 (interacts with) MRPL23
206530	184.878	interacts with	MRPL3 (interacts with) MRPL22	FALSE	interacts with	MRPL3 (interacts with) MRPL22
206531	333.155	interacts with	MRPL3 (interacts with) MRPL21	FALSE	interacts with	MRPL3 (interacts with) MRPL21
206532	163.524	interacts with	MRPL3 (interacts with) MRPL20	FALSE	interacts with	MRPL3 (interacts with) MRPL20
206533	206.825	interacts with	MRPL3 (interacts with) MRPL2	FALSE	interacts with	MRPL3 (interacts with) MRPL2
206534	88.2762	interacts with	MRPL3 (interacts with) MRPL19	FALSE	interacts with	MRPL3 (interacts with) MRPL19
206535	171.03	interacts with	MRPL3 (interacts with) MRPL18	FALSE	interacts with	MRPL3 (interacts with) MRPL18
206536	193.749	interacts with	MRPL3 (interacts with) MRPL17	FALSE	interacts with	MRPL3 (interacts with) MRPL17
206537	336.548	interacts with	MRPL3 (interacts with) MRPL16	FALSE	interacts with	MRPL3 (interacts with) MRPL16
206538	113.239	interacts with	MRPL3 (interacts with) MRPL15	FALSE	interacts with	MRPL3 (interacts with) MRPL15
206539	291.638	interacts with	MRPL3 (interacts with) MRPL14	FALSE	interacts with	MRPL3 (interacts with) MRPL14
206540	118.551	interacts with	MRPL3 (interacts with) MRPL13	FALSE	interacts with	MRPL3 (interacts with) MRPL13
206541	119.421	interacts with	MRPL3 (interacts with) MRPL12	FALSE	interacts with	MRPL3 (interacts with) MRPL12
206542	140.481	interacts with	MRPL3 (interacts with) MRPL11	FALSE	interacts with	MRPL3 (interacts with) MRPL11
206543	183.411	interacts with	MRPL3 (interacts with) MRPL10	FALSE	interacts with	MRPL3 (interacts with) MRPL10
206544	166.884	interacts with	MRPL3 (interacts with) MRPL1	FALSE	interacts with	MRPL3 (interacts with) MRPL1
206545	193.489	interacts with	MRPL3 (interacts with) MRM1	FALSE	interacts with	MRPL3 (interacts with) MRM1
206546	721.898	interacts with	MRPL3 (interacts with) MAD2L1	FALSE	interacts with	MRPL3 (interacts with) MAD2L1
206547	213.758	interacts with	MRPL3 (interacts with) ICT1	FALSE	interacts with	MRPL3 (interacts with) ICT1
206548	755.636	interacts with	MRPL3 (interacts with) HSPH1	FALSE	interacts with	MRPL3 (interacts with) HSPH1
206549	2180.22	interacts with	MRPL3 (interacts with) HSPA8	FALSE	interacts with	MRPL3 (interacts with) HSPA8
206550	1310.03	interacts with	MRPL3 (interacts with) HSPA6	FALSE	interacts with	MRPL3 (interacts with) HSPA6
206551	1098.58	interacts with	MRPL3 (interacts with) HSPA4	FALSE	interacts with	MRPL3 (interacts with) HSPA4
206552	1347.75	interacts with	MRPL3 (interacts with) HSPA2	FALSE	interacts with	MRPL3 (interacts with) HSPA2
206553	1302.71	interacts with	MRPL3 (interacts with) HSPA1L	FALSE	interacts with	MRPL3 (interacts with) HSPA1L
206554	1690.01	interacts with	MRPL3 (interacts with) HSPA1B	FALSE	interacts with	MRPL3 (interacts with) HSPA1B
206555	1450.38	interacts with	MRPL3 (interacts with) HSPA1A	FALSE	interacts with	MRPL3 (interacts with) HSPA1A
206556	799.902	interacts with	MRPL3 (interacts with) HNRNPA1	FALSE	interacts with	MRPL3 (interacts with) HNRNPA1
206557	5701.58	interacts with	MRPL3 (interacts with) HNF4A	FALSE	interacts with	MRPL3 (interacts with) HNF4A
206558	664.951	interacts with	MRPL3 (interacts with) GPSM1	FALSE	interacts with	MRPL3 (interacts with) GPSM1
206559	257.188	interacts with	MRPL3 (interacts with) GNL3L	FALSE	interacts with	MRPL3 (interacts with) GNL3L
206560	254.548	interacts with	MRPL3 (interacts with) GNL3	FALSE	interacts with	MRPL3 (interacts with) GNL3
206561	133.449	interacts with	MRPL3 (interacts with) GFM2	FALSE	interacts with	MRPL3 (interacts with) GFM2
206562	99.4042	interacts with	MRPL3 (interacts with) GFM1	FALSE	interacts with	MRPL3 (interacts with) GFM1
206563	407.374	interacts with	MRPL3 (interacts with) GBF1	FALSE	interacts with	MRPL3 (interacts with) GBF1
206564	150.96	interacts with	MRPL3 (interacts with) GADD45GIP1	FALSE	interacts with	MRPL3 (interacts with) GADD45GIP1
206565	452.274	interacts with	MRPL3 (interacts with) FOXL2	FALSE	interacts with	MRPL3 (interacts with) FOXL2
206566	491.451	interacts with	MRPL3 (interacts with) FOXB1	FALSE	interacts with	MRPL3 (interacts with) FOXB1
206567	549.449	interacts with	MRPL3 (interacts with) EEF2	FALSE	interacts with	MRPL3 (interacts with) EEF2
206568	944.119	interacts with	MRPL3 (interacts with) EEF1A2	FALSE	interacts with	MRPL3 (interacts with) EEF1A2
206569	1297.56	interacts with	MRPL3 (interacts with) EEF1A1	FALSE	interacts with	MRPL3 (interacts with) EEF1A1
206570	172.377	interacts with	MRPL3 (interacts with) DDX55	FALSE	interacts with	MRPL3 (interacts with) DDX55
206571	187.993	interacts with	MRPL3 (interacts with) DAP3	FALSE	interacts with	MRPL3 (interacts with) DAP3
206572	681.758	interacts with	MRPL3 (interacts with) CSNK1E	FALSE	interacts with	MRPL3 (interacts with) CSNK1E
206573	775.754	interacts with	MRPL3 (interacts with) CSNK1D	FALSE	interacts with	MRPL3 (interacts with) CSNK1D
206574	401.983	interacts with	MRPL3 (interacts with) CSNK1A1	FALSE	interacts with	MRPL3 (interacts with) CSNK1A1
206575	400.6	interacts with	MRPL3 (interacts with) COPB2	FALSE	interacts with	MRPL3 (interacts with) COPB2
206576	448.58	interacts with	MRPL3 (interacts with) COPB1	FALSE	interacts with	MRPL3 (interacts with) COPB1
206577	441.376	interacts with	MRPL3 (interacts with) COPA	FALSE	interacts with	MRPL3 (interacts with) COPA
206578	531.538	interacts with	MRPL3 (interacts with) CNBP	FALSE	interacts with	MRPL3 (interacts with) CNBP
206579	367.118	interacts with	MRPL3 (interacts with) CHCHD1	FALSE	interacts with	MRPL3 (interacts with) CHCHD1
206580	324.936	interacts with	MRPL3 (interacts with) CENPA	FALSE	interacts with	MRPL3 (interacts with) CENPA
206581	276.1	interacts with	MRPL3 (interacts with) CDC14A	FALSE	interacts with	MRPL3 (interacts with) CDC14A
206582	883.806	interacts with	MRPL3 (interacts with) CCDC12	FALSE	interacts with	MRPL3 (interacts with) CCDC12
206583	772.301	interacts with	MRPL3 (interacts with) CAND1	FALSE	interacts with	MRPL3 (interacts with) CAND1
206584	605.933	interacts with	MRPL3 (interacts with) C1QBP	FALSE	interacts with	MRPL3 (interacts with) C1QBP
206585	313.064	interacts with	MRPL3 (interacts with) AURKAIP1	FALSE	interacts with	MRPL3 (interacts with) AURKAIP1
206586	277.49	interacts with	MRPL3 (interacts with) ARCN1	FALSE	interacts with	MRPL3 (interacts with) ARCN1
206587	243.09	interacts with	MRPL28 (interacts with) UBQLNL	FALSE	interacts with	MRPL28 (interacts with) UBQLNL
206588	1043.78	interacts with	MRPL28 (interacts with) UBQLN4	FALSE	interacts with	MRPL28 (interacts with) UBQLN4
206589	470.599	interacts with	MRPL28 (interacts with) UBQLN2	FALSE	interacts with	MRPL28 (interacts with) UBQLN2
206590	1321.11	interacts with	MRPL28 (interacts with) UBQLN1	FALSE	interacts with	MRPL28 (interacts with) UBQLN1
206591	1551.81	interacts with	MRPL28 (interacts with) TUBB3	FALSE	interacts with	MRPL28 (interacts with) TUBB3
206592	1448.16	interacts with	MRPL28 (interacts with) TRAF4	FALSE	interacts with	MRPL28 (interacts with) TRAF4
206593	1277.06	interacts with	MRPL28 (interacts with) SQSTM1	FALSE	interacts with	MRPL28 (interacts with) SQSTM1
206594	530.539	interacts with	MRPL28 (interacts with) SIRT4	FALSE	interacts with	MRPL28 (interacts with) SIRT4
206595	178.889	interacts with	MRPL28 (interacts with) PTCD3	FALSE	interacts with	MRPL28 (interacts with) PTCD3
206596	338.758	interacts with	MRPL28 (interacts with) OXA1L	FALSE	interacts with	MRPL28 (interacts with) OXA1L
206597	433.476	interacts with	MRPL28 (interacts with) NBR1	FALSE	interacts with	MRPL28 (interacts with) NBR1
206598	216.397	interacts with	MRPL28 (interacts with) MTRF1L	FALSE	interacts with	MRPL28 (interacts with) MTRF1L
206599	324.425	interacts with	MRPL28 (interacts with) MTIF3	FALSE	interacts with	MRPL28 (interacts with) MTIF3
206600	190.883	interacts with	MRPL28 (interacts with) MRRF	FALSE	interacts with	MRPL28 (interacts with) MRRF
206601	169.658	interacts with	MRPL28 (interacts with) MRPS7	FALSE	interacts with	MRPL28 (interacts with) MRPS7
206602	231.764	interacts with	MRPL28 (interacts with) MRPS33	FALSE	interacts with	MRPL28 (interacts with) MRPS33
206603	182.221	interacts with	MRPL28 (interacts with) MRPS31	FALSE	interacts with	MRPL28 (interacts with) MRPS31
206604	240.643	interacts with	MRPL28 (interacts with) MRPS30	FALSE	interacts with	MRPL28 (interacts with) MRPS30
206605	204.133	interacts with	MRPL28 (interacts with) MRPS28	FALSE	interacts with	MRPL28 (interacts with) MRPS28
206606	231.172	interacts with	MRPL28 (interacts with) MRPS27	FALSE	interacts with	MRPL28 (interacts with) MRPS27
206607	146.073	interacts with	MRPL28 (interacts with) MRPS26	FALSE	interacts with	MRPL28 (interacts with) MRPS26
206608	141.02	interacts with	MRPL28 (interacts with) MRPS24	FALSE	interacts with	MRPL28 (interacts with) MRPS24
206609	196.411	interacts with	MRPL28 (interacts with) MRPS23	FALSE	interacts with	MRPL28 (interacts with) MRPS23
206610	473.787	interacts with	MRPL28 (interacts with) MRPS2	FALSE	interacts with	MRPL28 (interacts with) MRPS2
206611	250.284	interacts with	MRPL28 (interacts with) MRPS18C	FALSE	interacts with	MRPL28 (interacts with) MRPS18C
206612	204.38	interacts with	MRPL28 (interacts with) MRPS18B	FALSE	interacts with	MRPL28 (interacts with) MRPS18B
206613	132.802	interacts with	MRPL28 (interacts with) MRPS18A	FALSE	interacts with	MRPL28 (interacts with) MRPS18A
206614	243.958	interacts with	MRPL28 (interacts with) MRPS17	FALSE	interacts with	MRPL28 (interacts with) MRPS17
206615	287.049	interacts with	MRPL28 (interacts with) MRPS16	FALSE	interacts with	MRPL28 (interacts with) MRPS16
206616	240.886	interacts with	MRPL28 (interacts with) MRPL9	FALSE	interacts with	MRPL28 (interacts with) MRPL9
206617	318.416	interacts with	MRPL28 (interacts with) MRPL57	FALSE	interacts with	MRPL28 (interacts with) MRPL57
206618	251.425	interacts with	MRPL28 (interacts with) MRPL55	FALSE	interacts with	MRPL28 (interacts with) MRPL55
206619	315.979	interacts with	MRPL28 (interacts with) MRPL54	FALSE	interacts with	MRPL28 (interacts with) MRPL54
206620	145.84	interacts with	MRPL28 (interacts with) MRPL53	FALSE	interacts with	MRPL28 (interacts with) MRPL53
206621	134.407	interacts with	MRPL28 (interacts with) MRPL52	FALSE	interacts with	MRPL28 (interacts with) MRPL52
206622	289.694	interacts with	MRPL28 (interacts with) MRPL51	FALSE	interacts with	MRPL28 (interacts with) MRPL51
206623	267.246	interacts with	MRPL28 (interacts with) MRPL50	FALSE	interacts with	MRPL28 (interacts with) MRPL50
206624	138.472	interacts with	MRPL28 (interacts with) MRPL49	FALSE	interacts with	MRPL28 (interacts with) MRPL49
206625	138.166	interacts with	MRPL28 (interacts with) MRPL48	FALSE	interacts with	MRPL28 (interacts with) MRPL48
206626	170.245	interacts with	MRPL28 (interacts with) MRPL47	FALSE	interacts with	MRPL28 (interacts with) MRPL47
206627	209.17	interacts with	MRPL28 (interacts with) MRPL46	FALSE	interacts with	MRPL28 (interacts with) MRPL46
206628	291.636	interacts with	MRPL28 (interacts with) MRPL45	FALSE	interacts with	MRPL28 (interacts with) MRPL45
206629	203.305	interacts with	MRPL28 (interacts with) MRPL44	FALSE	interacts with	MRPL28 (interacts with) MRPL44
206630	159.041	interacts with	MRPL28 (interacts with) MRPL43	FALSE	interacts with	MRPL28 (interacts with) MRPL43
206631	253.094	interacts with	MRPL28 (interacts with) MRPL42	FALSE	interacts with	MRPL28 (interacts with) MRPL42
206632	177.523	interacts with	MRPL28 (interacts with) MRPL41	FALSE	interacts with	MRPL28 (interacts with) MRPL41
206633	255.095	interacts with	MRPL28 (interacts with) MRPL40	FALSE	interacts with	MRPL28 (interacts with) MRPL40
206634	232.917	interacts with	MRPL28 (interacts with) MRPL4	FALSE	interacts with	MRPL28 (interacts with) MRPL4
206635	173.364	interacts with	MRPL28 (interacts with) MRPL39	FALSE	interacts with	MRPL28 (interacts with) MRPL39
206636	183.221	interacts with	MRPL28 (interacts with) MRPL38	FALSE	interacts with	MRPL28 (interacts with) MRPL38
206637	217.784	interacts with	MRPL28 (interacts with) MRPL37	FALSE	interacts with	MRPL28 (interacts with) MRPL37
206638	220.498	interacts with	MRPL28 (interacts with) MRPL36	FALSE	interacts with	MRPL28 (interacts with) MRPL36
206639	201.554	interacts with	MRPL28 (interacts with) MRPL35	FALSE	interacts with	MRPL28 (interacts with) MRPL35
206640	165.802	interacts with	MRPL28 (interacts with) MRPL34	FALSE	interacts with	MRPL28 (interacts with) MRPL34
206641	230.053	interacts with	MRPL28 (interacts with) MRPL32	FALSE	interacts with	MRPL28 (interacts with) MRPL32
206642	268.264	interacts with	MRPL28 (interacts with) MRPL30	FALSE	interacts with	MRPL28 (interacts with) MRPL30
206643	200.857	interacts with	MRPL28 (interacts with) MRPL27	FALSE	interacts with	MRPL28 (interacts with) MRPL27
206644	118.033	interacts with	MRPL28 (interacts with) MRPL24	FALSE	interacts with	MRPL28 (interacts with) MRPL24
206645	214.781	interacts with	MRPL28 (interacts with) MRPL23	FALSE	interacts with	MRPL28 (interacts with) MRPL23
206646	198.995	interacts with	MRPL28 (interacts with) MRPL22	FALSE	interacts with	MRPL28 (interacts with) MRPL22
206647	230.42	interacts with	MRPL28 (interacts with) MRPL21	FALSE	interacts with	MRPL28 (interacts with) MRPL21
206648	162.745	interacts with	MRPL28 (interacts with) MRPL20	FALSE	interacts with	MRPL28 (interacts with) MRPL20
206649	188.757	interacts with	MRPL28 (interacts with) MRPL2	FALSE	interacts with	MRPL28 (interacts with) MRPL2
206650	242.755	interacts with	MRPL28 (interacts with) MRPL18	FALSE	interacts with	MRPL28 (interacts with) MRPL18
206651	219.436	interacts with	MRPL28 (interacts with) MRPL17	FALSE	interacts with	MRPL28 (interacts with) MRPL17
206652	239.267	interacts with	MRPL28 (interacts with) MRPL16	FALSE	interacts with	MRPL28 (interacts with) MRPL16
206653	221.394	interacts with	MRPL28 (interacts with) MRPL15	FALSE	interacts with	MRPL28 (interacts with) MRPL15
206654	232.306	interacts with	MRPL28 (interacts with) MRPL14	FALSE	interacts with	MRPL28 (interacts with) MRPL14
206655	197.475	interacts with	MRPL28 (interacts with) MRPL13	FALSE	interacts with	MRPL28 (interacts with) MRPL13
206656	239.355	interacts with	MRPL28 (interacts with) MRPL11	FALSE	interacts with	MRPL28 (interacts with) MRPL11
206657	153.137	interacts with	MRPL28 (interacts with) MRPL10	FALSE	interacts with	MRPL28 (interacts with) MRPL10
206658	141.29	interacts with	MRPL28 (interacts with) MRPL1	FALSE	interacts with	MRPL28 (interacts with) MRPL1
206659	260.221	interacts with	MRPL28 (interacts with) MRM3	FALSE	interacts with	MRPL28 (interacts with) MRM3
206660	1185.21	interacts with	MRPL28 (interacts with) MALSU1	FALSE	interacts with	MRPL28 (interacts with) MALSU1
206661	821.67	interacts with	MRPL28 (interacts with) IKZF3	FALSE	interacts with	MRPL28 (interacts with) IKZF3
206662	299.684	interacts with	MRPL28 (interacts with) ICT1	FALSE	interacts with	MRPL28 (interacts with) ICT1
206663	749.798	interacts with	MRPL28 (interacts with) HMBOX1	FALSE	interacts with	MRPL28 (interacts with) HMBOX1
206664	165.519	interacts with	MRPL28 (interacts with) GFM2	FALSE	interacts with	MRPL28 (interacts with) GFM2
206665	214.728	interacts with	MRPL28 (interacts with) GFM1	FALSE	interacts with	MRPL28 (interacts with) GFM1
206666	145.404	interacts with	MRPL28 (interacts with) GADD45GIP1	FALSE	interacts with	MRPL28 (interacts with) GADD45GIP1
206667	977.633	interacts with	MRPL28 (interacts with) FAM9B	FALSE	interacts with	MRPL28 (interacts with) FAM9B
206668	2571.33	interacts with	MRPL28 (interacts with) CUL3	FALSE	interacts with	MRPL28 (interacts with) CUL3
206669	298.187	interacts with	MRPL28 (interacts with) CHCHD1	FALSE	interacts with	MRPL28 (interacts with) CHCHD1
206670	970.312	interacts with	MRPL28 (interacts with) CEP72	FALSE	interacts with	MRPL28 (interacts with) CEP72
206671	1583.33	interacts with	MRPL28 (interacts with) CDC37	FALSE	interacts with	MRPL28 (interacts with) CDC37
206672	1006.54	interacts with	MRPL28 (interacts with) BANP	FALSE	interacts with	MRPL28 (interacts with) BANP
206673	230.679	interacts with	MRPL28 (interacts with) AURKAIP1	FALSE	interacts with	MRPL28 (interacts with) AURKAIP1
206674	234.96	interacts with	MRPL27 (interacts with) MTRF1L	FALSE	interacts with	MRPL27 (interacts with) MTRF1L
206675	139.308	interacts with	MRPL27 (interacts with) MRPS7	FALSE	interacts with	MRPL27 (interacts with) MRPS7
206676	354.429	interacts with	MRPL27 (interacts with) MRPS33	FALSE	interacts with	MRPL27 (interacts with) MRPS33
206677	234.635	interacts with	MRPL27 (interacts with) MRPS28	FALSE	interacts with	MRPL27 (interacts with) MRPS28
206678	157.806	interacts with	MRPL27 (interacts with) MRPS23	FALSE	interacts with	MRPL27 (interacts with) MRPS23
206679	363.654	interacts with	MRPL27 (interacts with) MRPS2	FALSE	interacts with	MRPL27 (interacts with) MRPS2
206680	317.28	interacts with	MRPL27 (interacts with) MRPS18C	FALSE	interacts with	MRPL27 (interacts with) MRPS18C
206681	190.055	interacts with	MRPL27 (interacts with) MRPS18B	FALSE	interacts with	MRPL27 (interacts with) MRPS18B
206682	366.43	interacts with	MRPL27 (interacts with) MRPS17	FALSE	interacts with	MRPL27 (interacts with) MRPS17
206683	162.851	interacts with	MRPL27 (interacts with) MRPS16	FALSE	interacts with	MRPL27 (interacts with) MRPS16
206684	456.949	interacts with	MRPL27 (interacts with) MRPL42	FALSE	interacts with	MRPL27 (interacts with) MRPL42
206685	232.388	interacts with	MRPL27 (interacts with) MRPL11	FALSE	interacts with	MRPL27 (interacts with) MRPL11
206686	832.215	interacts with	MRPL24 (interacts with) TNKS2	FALSE	interacts with	MRPL24 (interacts with) TNKS2
206687	928.557	interacts with	MRPL24 (interacts with) SORT1	FALSE	interacts with	MRPL24 (interacts with) SORT1
206688	444.08	interacts with	MRPL24 (interacts with) RBM4	FALSE	interacts with	MRPL24 (interacts with) RBM4
206689	173.51	interacts with	MRPL24 (interacts with) PTCD3	FALSE	interacts with	MRPL24 (interacts with) PTCD3
206690	3101.89	interacts with	MRPL24 (interacts with) NXF1	FALSE	interacts with	MRPL24 (interacts with) NXF1
206691	193.925	interacts with	MRPL24 (interacts with) MTRF1L	FALSE	interacts with	MRPL24 (interacts with) MTRF1L
206692	347.088	interacts with	MRPL24 (interacts with) MTIF3	FALSE	interacts with	MRPL24 (interacts with) MTIF3
206693	211.124	interacts with	MRPL24 (interacts with) MRRF	FALSE	interacts with	MRPL24 (interacts with) MRRF
206694	142.135	interacts with	MRPL24 (interacts with) MRPS7	FALSE	interacts with	MRPL24 (interacts with) MRPS7
206695	242.717	interacts with	MRPL24 (interacts with) MRPS33	FALSE	interacts with	MRPL24 (interacts with) MRPS33
206696	177.693	interacts with	MRPL24 (interacts with) MRPS30	FALSE	interacts with	MRPL24 (interacts with) MRPS30
206697	149.451	interacts with	MRPL24 (interacts with) MRPS28	FALSE	interacts with	MRPL24 (interacts with) MRPS28
206698	158.919	interacts with	MRPL24 (interacts with) MRPS26	FALSE	interacts with	MRPL24 (interacts with) MRPS26
206699	166.676	interacts with	MRPL24 (interacts with) MRPS24	FALSE	interacts with	MRPL24 (interacts with) MRPS24
206700	151.941	interacts with	MRPL24 (interacts with) MRPS23	FALSE	interacts with	MRPL24 (interacts with) MRPS23
206701	516.286	interacts with	MRPL24 (interacts with) MRPS2	FALSE	interacts with	MRPL24 (interacts with) MRPS2
206702	202.394	interacts with	MRPL24 (interacts with) MRPS18C	FALSE	interacts with	MRPL24 (interacts with) MRPS18C
206703	142.343	interacts with	MRPL24 (interacts with) MRPS18B	FALSE	interacts with	MRPL24 (interacts with) MRPS18B
206704	140.449	interacts with	MRPL24 (interacts with) MRPS18A	FALSE	interacts with	MRPL24 (interacts with) MRPS18A
206705	251.178	interacts with	MRPL24 (interacts with) MRPS17	FALSE	interacts with	MRPL24 (interacts with) MRPS17
206706	270.002	interacts with	MRPL24 (interacts with) MRPS16	FALSE	interacts with	MRPL24 (interacts with) MRPS16
206707	237.129	interacts with	MRPL24 (interacts with) MRPL9	FALSE	interacts with	MRPL24 (interacts with) MRPL9
206708	269.759	interacts with	MRPL24 (interacts with) MRPL57	FALSE	interacts with	MRPL24 (interacts with) MRPL57
206709	112.171	interacts with	MRPL24 (interacts with) MRPL53	FALSE	interacts with	MRPL24 (interacts with) MRPL53
206710	97.6558	interacts with	MRPL24 (interacts with) MRPL48	FALSE	interacts with	MRPL24 (interacts with) MRPL48
206711	200.621	interacts with	MRPL24 (interacts with) MRPL47	FALSE	interacts with	MRPL24 (interacts with) MRPL47
206712	165.843	interacts with	MRPL24 (interacts with) MRPL46	FALSE	interacts with	MRPL24 (interacts with) MRPL46
206713	307.68	interacts with	MRPL24 (interacts with) MRPL45	FALSE	interacts with	MRPL24 (interacts with) MRPL45
206714	149.053	interacts with	MRPL24 (interacts with) MRPL44	FALSE	interacts with	MRPL24 (interacts with) MRPL44
206715	282.792	interacts with	MRPL24 (interacts with) MRPL42	FALSE	interacts with	MRPL24 (interacts with) MRPL42
206716	246.528	interacts with	MRPL24 (interacts with) MRPL40	FALSE	interacts with	MRPL24 (interacts with) MRPL40
206717	181.505	interacts with	MRPL24 (interacts with) MRPL4	FALSE	interacts with	MRPL24 (interacts with) MRPL4
206718	161.191	interacts with	MRPL24 (interacts with) MRPL39	FALSE	interacts with	MRPL24 (interacts with) MRPL39
206719	161.576	interacts with	MRPL24 (interacts with) MRPL38	FALSE	interacts with	MRPL24 (interacts with) MRPL38
206720	144.195	interacts with	MRPL24 (interacts with) MRPL37	FALSE	interacts with	MRPL24 (interacts with) MRPL37
206721	222.562	interacts with	MRPL24 (interacts with) MRPL36	FALSE	interacts with	MRPL24 (interacts with) MRPL36
206722	226.531	interacts with	MRPL24 (interacts with) MRPL35	FALSE	interacts with	MRPL24 (interacts with) MRPL35
206723	128.907	interacts with	MRPL24 (interacts with) MRPL34	FALSE	interacts with	MRPL24 (interacts with) MRPL34
206724	187.935	interacts with	MRPL24 (interacts with) MRPL32	FALSE	interacts with	MRPL24 (interacts with) MRPL32
206725	160.346	interacts with	MRPL24 (interacts with) MRPL27	FALSE	interacts with	MRPL24 (interacts with) MRPL27
206726	160.062	interacts with	MRPL24 (interacts with) MRPL22	FALSE	interacts with	MRPL24 (interacts with) MRPL22
206727	164.776	interacts with	MRPL24 (interacts with) MRPL20	FALSE	interacts with	MRPL24 (interacts with) MRPL20
206728	162.295	interacts with	MRPL24 (interacts with) MRPL18	FALSE	interacts with	MRPL24 (interacts with) MRPL18
206729	216.899	interacts with	MRPL24 (interacts with) MRPL17	FALSE	interacts with	MRPL24 (interacts with) MRPL17
206730	256.56	interacts with	MRPL24 (interacts with) MRPL16	FALSE	interacts with	MRPL24 (interacts with) MRPL16
206731	183.75	interacts with	MRPL24 (interacts with) MRPL15	FALSE	interacts with	MRPL24 (interacts with) MRPL15
206732	193.94	interacts with	MRPL24 (interacts with) MRPL13	FALSE	interacts with	MRPL24 (interacts with) MRPL13
206733	223.224	interacts with	MRPL24 (interacts with) MRPL11	FALSE	interacts with	MRPL24 (interacts with) MRPL11
206734	135.853	interacts with	MRPL24 (interacts with) MRPL1	FALSE	interacts with	MRPL24 (interacts with) MRPL1
206735	1073.35	interacts with	MRPL24 (interacts with) KCTD5	FALSE	interacts with	MRPL24 (interacts with) KCTD5
206736	187.416	interacts with	MRPL24 (interacts with) GFM1	FALSE	interacts with	MRPL24 (interacts with) GFM1
206737	521.454	interacts with	MRPL24 (interacts with) FOXB1	FALSE	interacts with	MRPL24 (interacts with) FOXB1
206738	316.211	interacts with	MRPL24 (interacts with) CHCHD1	FALSE	interacts with	MRPL24 (interacts with) CHCHD1
206739	1254.66	interacts with	MRPL24 (interacts with) BTRC	FALSE	interacts with	MRPL24 (interacts with) BTRC
206740	250.665	interacts with	MRPL24 (interacts with) AURKAIP1	FALSE	interacts with	MRPL24 (interacts with) AURKAIP1
206741	224.634	interacts with	MRPL19 (interacts with) ZC3H3	FALSE	interacts with	MRPL19 (interacts with) ZC3H3
206742	780.769	interacts with	MRPL19 (interacts with) YBX1	FALSE	interacts with	MRPL19 (interacts with) YBX1
206743	479.278	interacts with	MRPL19 (interacts with) TUFM	FALSE	interacts with	MRPL19 (interacts with) TUFM
206744	549.343	interacts with	MRPL19 (interacts with) TRIM63	FALSE	interacts with	MRPL19 (interacts with) TRIM63
206745	358.337	interacts with	MRPL19 (interacts with) TRIM55	FALSE	interacts with	MRPL19 (interacts with) TRIM55
206746	981.251	interacts with	MRPL19 (interacts with) SMURF2	FALSE	interacts with	MRPL19 (interacts with) SMURF2
206747	615.546	interacts with	MRPL19 (interacts with) RPS8	FALSE	interacts with	MRPL19 (interacts with) RPS8
206748	3152.16	interacts with	MRPL19 (interacts with) RBMS3	FALSE	interacts with	MRPL19 (interacts with) RBMS3
206749	168.915	interacts with	MRPL19 (interacts with) PTCD3	FALSE	interacts with	MRPL19 (interacts with) PTCD3
206750	1901.63	interacts with	MRPL19 (interacts with) NEDD4L	FALSE	interacts with	MRPL19 (interacts with) NEDD4L
206751	170.985	interacts with	MRPL19 (interacts with) MTRF1L	FALSE	interacts with	MRPL19 (interacts with) MTRF1L
206752	354.125	interacts with	MRPL19 (interacts with) MTIF3	FALSE	interacts with	MRPL19 (interacts with) MTIF3
206753	234.146	interacts with	MRPL19 (interacts with) MRRF	FALSE	interacts with	MRPL19 (interacts with) MRRF
206754	153.582	interacts with	MRPL19 (interacts with) MRPS9	FALSE	interacts with	MRPL19 (interacts with) MRPS9
206755	108.865	interacts with	MRPL19 (interacts with) MRPS7	FALSE	interacts with	MRPL19 (interacts with) MRPS7
206756	183.273	interacts with	MRPL19 (interacts with) MRPS6	FALSE	interacts with	MRPL19 (interacts with) MRPS6
206757	143.375	interacts with	MRPL19 (interacts with) MRPS5	FALSE	interacts with	MRPL19 (interacts with) MRPS5
206758	248.373	interacts with	MRPL19 (interacts with) MRPS36	FALSE	interacts with	MRPL19 (interacts with) MRPS36
206759	134.619	interacts with	MRPL19 (interacts with) MRPS35	FALSE	interacts with	MRPL19 (interacts with) MRPS35
206760	128.656	interacts with	MRPL19 (interacts with) MRPS34	FALSE	interacts with	MRPL19 (interacts with) MRPS34
206761	223.861	interacts with	MRPL19 (interacts with) MRPS33	FALSE	interacts with	MRPL19 (interacts with) MRPS33
206762	162.306	interacts with	MRPL19 (interacts with) MRPS31	FALSE	interacts with	MRPL19 (interacts with) MRPS31
206763	186.107	interacts with	MRPL19 (interacts with) MRPS30	FALSE	interacts with	MRPL19 (interacts with) MRPS30
206764	140.907	interacts with	MRPL19 (interacts with) MRPS28	FALSE	interacts with	MRPL19 (interacts with) MRPS28
206765	161.162	interacts with	MRPL19 (interacts with) MRPS27	FALSE	interacts with	MRPL19 (interacts with) MRPS27
206766	136.916	interacts with	MRPL19 (interacts with) MRPS26	FALSE	interacts with	MRPL19 (interacts with) MRPS26
206767	205.02	interacts with	MRPL19 (interacts with) MRPS25	FALSE	interacts with	MRPL19 (interacts with) MRPS25
206768	164.833	interacts with	MRPL19 (interacts with) MRPS24	FALSE	interacts with	MRPL19 (interacts with) MRPS24
206769	136.088	interacts with	MRPL19 (interacts with) MRPS23	FALSE	interacts with	MRPL19 (interacts with) MRPS23
206770	133.204	interacts with	MRPL19 (interacts with) MRPS22	FALSE	interacts with	MRPL19 (interacts with) MRPS22
206771	153.629	interacts with	MRPL19 (interacts with) MRPS21	FALSE	interacts with	MRPL19 (interacts with) MRPS21
206772	425.751	interacts with	MRPL19 (interacts with) MRPS2	FALSE	interacts with	MRPL19 (interacts with) MRPS2
206773	210.416	interacts with	MRPL19 (interacts with) MRPS18C	FALSE	interacts with	MRPL19 (interacts with) MRPS18C
206774	143.602	interacts with	MRPL19 (interacts with) MRPS18B	FALSE	interacts with	MRPL19 (interacts with) MRPS18B
206775	115.948	interacts with	MRPL19 (interacts with) MRPS18A	FALSE	interacts with	MRPL19 (interacts with) MRPS18A
206776	249.382	interacts with	MRPL19 (interacts with) MRPS17	FALSE	interacts with	MRPL19 (interacts with) MRPS17
206777	218.328	interacts with	MRPL19 (interacts with) MRPS16	FALSE	interacts with	MRPL19 (interacts with) MRPS16
206778	132.353	interacts with	MRPL19 (interacts with) MRPS15	FALSE	interacts with	MRPL19 (interacts with) MRPS15
206779	149.172	interacts with	MRPL19 (interacts with) MRPS11	FALSE	interacts with	MRPL19 (interacts with) MRPS11
206780	245.954	interacts with	MRPL19 (interacts with) MRPS10	FALSE	interacts with	MRPL19 (interacts with) MRPS10
206781	235.531	interacts with	MRPL19 (interacts with) MRPL9	FALSE	interacts with	MRPL19 (interacts with) MRPL9
206782	252.068	interacts with	MRPL19 (interacts with) MRPL57	FALSE	interacts with	MRPL19 (interacts with) MRPL57
206783	264.615	interacts with	MRPL19 (interacts with) MRPL55	FALSE	interacts with	MRPL19 (interacts with) MRPL55
206784	336.303	interacts with	MRPL19 (interacts with) MRPL54	FALSE	interacts with	MRPL19 (interacts with) MRPL54
206785	112.014	interacts with	MRPL19 (interacts with) MRPL53	FALSE	interacts with	MRPL19 (interacts with) MRPL53
206786	147.864	interacts with	MRPL19 (interacts with) MRPL52	FALSE	interacts with	MRPL19 (interacts with) MRPL52
206787	250.745	interacts with	MRPL19 (interacts with) MRPL51	FALSE	interacts with	MRPL19 (interacts with) MRPL51
206788	252.383	interacts with	MRPL19 (interacts with) MRPL50	FALSE	interacts with	MRPL19 (interacts with) MRPL50
206789	91.2734	interacts with	MRPL19 (interacts with) MRPL49	FALSE	interacts with	MRPL19 (interacts with) MRPL49
206790	101.526	interacts with	MRPL19 (interacts with) MRPL48	FALSE	interacts with	MRPL19 (interacts with) MRPL48
206791	190.38	interacts with	MRPL19 (interacts with) MRPL47	FALSE	interacts with	MRPL19 (interacts with) MRPL47
206792	144.099	interacts with	MRPL19 (interacts with) MRPL46	FALSE	interacts with	MRPL19 (interacts with) MRPL46
206793	319.26	interacts with	MRPL19 (interacts with) MRPL45	FALSE	interacts with	MRPL19 (interacts with) MRPL45
206794	152.904	interacts with	MRPL19 (interacts with) MRPL44	FALSE	interacts with	MRPL19 (interacts with) MRPL44
206795	118.559	interacts with	MRPL19 (interacts with) MRPL43	FALSE	interacts with	MRPL19 (interacts with) MRPL43
206796	283.284	interacts with	MRPL19 (interacts with) MRPL42	FALSE	interacts with	MRPL19 (interacts with) MRPL42
206797	196.322	interacts with	MRPL19 (interacts with) MRPL41	FALSE	interacts with	MRPL19 (interacts with) MRPL41
206798	234.947	interacts with	MRPL19 (interacts with) MRPL40	FALSE	interacts with	MRPL19 (interacts with) MRPL40
206799	155.227	interacts with	MRPL19 (interacts with) MRPL4	FALSE	interacts with	MRPL19 (interacts with) MRPL4
206800	161.178	interacts with	MRPL19 (interacts with) MRPL39	FALSE	interacts with	MRPL19 (interacts with) MRPL39
206801	165.545	interacts with	MRPL19 (interacts with) MRPL38	FALSE	interacts with	MRPL19 (interacts with) MRPL38
206802	145.238	interacts with	MRPL19 (interacts with) MRPL37	FALSE	interacts with	MRPL19 (interacts with) MRPL37
206803	218.055	interacts with	MRPL19 (interacts with) MRPL36	FALSE	interacts with	MRPL19 (interacts with) MRPL36
206804	230.08	interacts with	MRPL19 (interacts with) MRPL35	FALSE	interacts with	MRPL19 (interacts with) MRPL35
206805	125.552	interacts with	MRPL19 (interacts with) MRPL34	FALSE	interacts with	MRPL19 (interacts with) MRPL34
206806	169.116	interacts with	MRPL19 (interacts with) MRPL32	FALSE	interacts with	MRPL19 (interacts with) MRPL32
206807	223.987	interacts with	MRPL19 (interacts with) MRPL30	FALSE	interacts with	MRPL19 (interacts with) MRPL30
206808	118.554	interacts with	MRPL19 (interacts with) MRPL28	FALSE	interacts with	MRPL19 (interacts with) MRPL28
206809	127.926	interacts with	MRPL19 (interacts with) MRPL27	FALSE	interacts with	MRPL19 (interacts with) MRPL27
206810	79.9889	interacts with	MRPL19 (interacts with) MRPL24	FALSE	interacts with	MRPL19 (interacts with) MRPL24
206811	217.463	interacts with	MRPL19 (interacts with) MRPL23	FALSE	interacts with	MRPL19 (interacts with) MRPL23
206812	154.988	interacts with	MRPL19 (interacts with) MRPL22	FALSE	interacts with	MRPL19 (interacts with) MRPL22
206813	237.918	interacts with	MRPL19 (interacts with) MRPL21	FALSE	interacts with	MRPL19 (interacts with) MRPL21
206814	152.79	interacts with	MRPL19 (interacts with) MRPL20	FALSE	interacts with	MRPL19 (interacts with) MRPL20
206815	133.655	interacts with	MRPL19 (interacts with) MRPL2	FALSE	interacts with	MRPL19 (interacts with) MRPL2
206816	165.289	interacts with	MRPL19 (interacts with) MRPL18	FALSE	interacts with	MRPL19 (interacts with) MRPL18
206817	197.131	interacts with	MRPL19 (interacts with) MRPL17	FALSE	interacts with	MRPL19 (interacts with) MRPL17
206818	263.769	interacts with	MRPL19 (interacts with) MRPL16	FALSE	interacts with	MRPL19 (interacts with) MRPL16
206819	174.322	interacts with	MRPL19 (interacts with) MRPL15	FALSE	interacts with	MRPL19 (interacts with) MRPL15
206820	220.062	interacts with	MRPL19 (interacts with) MRPL14	FALSE	interacts with	MRPL19 (interacts with) MRPL14
206821	175.617	interacts with	MRPL19 (interacts with) MRPL13	FALSE	interacts with	MRPL19 (interacts with) MRPL13
206822	192.035	interacts with	MRPL19 (interacts with) MRPL12	FALSE	interacts with	MRPL19 (interacts with) MRPL12
206823	207.891	interacts with	MRPL19 (interacts with) MRPL11	FALSE	interacts with	MRPL19 (interacts with) MRPL11
206824	156.469	interacts with	MRPL19 (interacts with) MRPL10	FALSE	interacts with	MRPL19 (interacts with) MRPL10
206825	116.378	interacts with	MRPL19 (interacts with) MRPL1	FALSE	interacts with	MRPL19 (interacts with) MRPL1
206826	2653.14	interacts with	MRPL19 (interacts with) MAX	FALSE	interacts with	MRPL19 (interacts with) MAX
206827	246.006	interacts with	MRPL19 (interacts with) ICT1	FALSE	interacts with	MRPL19 (interacts with) ICT1
206828	160.159	interacts with	MRPL19 (interacts with) GFM2	FALSE	interacts with	MRPL19 (interacts with) GFM2
206829	146.401	interacts with	MRPL19 (interacts with) GFM1	FALSE	interacts with	MRPL19 (interacts with) GFM1
206830	134.142	interacts with	MRPL19 (interacts with) GADD45GIP1	FALSE	interacts with	MRPL19 (interacts with) GADD45GIP1
206831	1043.68	interacts with	MRPL19 (interacts with) FBXW11	FALSE	interacts with	MRPL19 (interacts with) FBXW11
206832	203.128	interacts with	MRPL19 (interacts with) DAP3	FALSE	interacts with	MRPL19 (interacts with) DAP3
206833	2275.34	interacts with	MRPL19 (interacts with) CUL3	FALSE	interacts with	MRPL19 (interacts with) CUL3
206834	1622.35	interacts with	MRPL19 (interacts with) CUL1	FALSE	interacts with	MRPL19 (interacts with) CUL1
206835	305.591	interacts with	MRPL19 (interacts with) CHCHD1	FALSE	interacts with	MRPL19 (interacts with) CHCHD1
206836	433.566	interacts with	MRPL19 (interacts with) CENPA	FALSE	interacts with	MRPL19 (interacts with) CENPA
206837	957.085	interacts with	MRPL19 (interacts with) CAND1	FALSE	interacts with	MRPL19 (interacts with) CAND1
206838	772.487	interacts with	MRPL19 (interacts with) C1QBP	FALSE	interacts with	MRPL19 (interacts with) C1QBP
206839	254.696	interacts with	MRPL19 (interacts with) AURKAIP1	FALSE	interacts with	MRPL19 (interacts with) AURKAIP1
206840	813.994	interacts with	MRPL10 (interacts with) USP22	FALSE	interacts with	MRPL10 (interacts with) USP22
206841	250.841	interacts with	MRPL10 (interacts with) PTCD3	FALSE	interacts with	MRPL10 (interacts with) PTCD3
206842	911.927	interacts with	MRPL10 (interacts with) PNMA1	FALSE	interacts with	MRPL10 (interacts with) PNMA1
206843	240.669	interacts with	MRPL10 (interacts with) MTRF1L	FALSE	interacts with	MRPL10 (interacts with) MTRF1L
206844	330.533	interacts with	MRPL10 (interacts with) MTIF3	FALSE	interacts with	MRPL10 (interacts with) MTIF3
206845	212.333	interacts with	MRPL10 (interacts with) MRRF	FALSE	interacts with	MRPL10 (interacts with) MRRF
206846	172.241	interacts with	MRPL10 (interacts with) MRPS7	FALSE	interacts with	MRPL10 (interacts with) MRPS7
206847	240.324	interacts with	MRPL10 (interacts with) MRPS33	FALSE	interacts with	MRPL10 (interacts with) MRPS33
206848	197.808	interacts with	MRPL10 (interacts with) MRPS31	FALSE	interacts with	MRPL10 (interacts with) MRPS31
206849	252.366	interacts with	MRPL10 (interacts with) MRPS30	FALSE	interacts with	MRPL10 (interacts with) MRPS30
206850	207.893	interacts with	MRPL10 (interacts with) MRPS28	FALSE	interacts with	MRPL10 (interacts with) MRPS28
206851	329.22	interacts with	MRPL10 (interacts with) MRPS27	FALSE	interacts with	MRPL10 (interacts with) MRPS27
206852	193.506	interacts with	MRPL10 (interacts with) MRPS26	FALSE	interacts with	MRPL10 (interacts with) MRPS26
206853	155.958	interacts with	MRPL10 (interacts with) MRPS24	FALSE	interacts with	MRPL10 (interacts with) MRPS24
206854	193.295	interacts with	MRPL10 (interacts with) MRPS23	FALSE	interacts with	MRPL10 (interacts with) MRPS23
206855	510.772	interacts with	MRPL10 (interacts with) MRPS2	FALSE	interacts with	MRPL10 (interacts with) MRPS2
206856	254.965	interacts with	MRPL10 (interacts with) MRPS18C	FALSE	interacts with	MRPL10 (interacts with) MRPS18C
206857	240.396	interacts with	MRPL10 (interacts with) MRPS18B	FALSE	interacts with	MRPL10 (interacts with) MRPS18B
206858	137.725	interacts with	MRPL10 (interacts with) MRPS18A	FALSE	interacts with	MRPL10 (interacts with) MRPS18A
206859	253.812	interacts with	MRPL10 (interacts with) MRPS17	FALSE	interacts with	MRPL10 (interacts with) MRPS17
206860	371.126	interacts with	MRPL10 (interacts with) MRPS16	FALSE	interacts with	MRPL10 (interacts with) MRPS16
206861	203.298	interacts with	MRPL10 (interacts with) MRPL9	FALSE	interacts with	MRPL10 (interacts with) MRPL9
206862	321.662	interacts with	MRPL10 (interacts with) MRPL57	FALSE	interacts with	MRPL10 (interacts with) MRPL57
206863	160.875	interacts with	MRPL10 (interacts with) MRPL53	FALSE	interacts with	MRPL10 (interacts with) MRPL53
206864	154.018	interacts with	MRPL10 (interacts with) MRPL52	FALSE	interacts with	MRPL10 (interacts with) MRPL52
206865	279.266	interacts with	MRPL10 (interacts with) MRPL50	FALSE	interacts with	MRPL10 (interacts with) MRPL50
206866	169.678	interacts with	MRPL10 (interacts with) MRPL48	FALSE	interacts with	MRPL10 (interacts with) MRPL48
206867	206.661	interacts with	MRPL10 (interacts with) MRPL47	FALSE	interacts with	MRPL10 (interacts with) MRPL47
206868	221.32	interacts with	MRPL10 (interacts with) MRPL46	FALSE	interacts with	MRPL10 (interacts with) MRPL46
206869	302.398	interacts with	MRPL10 (interacts with) MRPL45	FALSE	interacts with	MRPL10 (interacts with) MRPL45
206870	226.116	interacts with	MRPL10 (interacts with) MRPL44	FALSE	interacts with	MRPL10 (interacts with) MRPL44
206871	206.578	interacts with	MRPL10 (interacts with) MRPL43	FALSE	interacts with	MRPL10 (interacts with) MRPL43
206872	273.808	interacts with	MRPL10 (interacts with) MRPL42	FALSE	interacts with	MRPL10 (interacts with) MRPL42
206873	214.388	interacts with	MRPL10 (interacts with) MRPL41	FALSE	interacts with	MRPL10 (interacts with) MRPL41
206874	233.965	interacts with	MRPL10 (interacts with) MRPL40	FALSE	interacts with	MRPL10 (interacts with) MRPL40
206875	247.523	interacts with	MRPL10 (interacts with) MRPL4	FALSE	interacts with	MRPL10 (interacts with) MRPL4
206876	204.091	interacts with	MRPL10 (interacts with) MRPL39	FALSE	interacts with	MRPL10 (interacts with) MRPL39
206877	227.815	interacts with	MRPL10 (interacts with) MRPL38	FALSE	interacts with	MRPL10 (interacts with) MRPL38
206878	211.79	interacts with	MRPL10 (interacts with) MRPL37	FALSE	interacts with	MRPL10 (interacts with) MRPL37
206879	223.91	interacts with	MRPL10 (interacts with) MRPL36	FALSE	interacts with	MRPL10 (interacts with) MRPL36
206880	204.935	interacts with	MRPL10 (interacts with) MRPL35	FALSE	interacts with	MRPL10 (interacts with) MRPL35
206881	168.416	interacts with	MRPL10 (interacts with) MRPL34	FALSE	interacts with	MRPL10 (interacts with) MRPL34
206882	231.792	interacts with	MRPL10 (interacts with) MRPL32	FALSE	interacts with	MRPL10 (interacts with) MRPL32
206883	271.713	interacts with	MRPL10 (interacts with) MRPL30	FALSE	interacts with	MRPL10 (interacts with) MRPL30
206884	212.163	interacts with	MRPL10 (interacts with) MRPL27	FALSE	interacts with	MRPL10 (interacts with) MRPL27
206885	167.705	interacts with	MRPL10 (interacts with) MRPL24	FALSE	interacts with	MRPL10 (interacts with) MRPL24
206886	233.135	interacts with	MRPL10 (interacts with) MRPL22	FALSE	interacts with	MRPL10 (interacts with) MRPL22
206887	160.822	interacts with	MRPL10 (interacts with) MRPL20	FALSE	interacts with	MRPL10 (interacts with) MRPL20
206888	258.79	interacts with	MRPL10 (interacts with) MRPL18	FALSE	interacts with	MRPL10 (interacts with) MRPL18
206889	155.369	interacts with	MRPL10 (interacts with) MRPL17	FALSE	interacts with	MRPL10 (interacts with) MRPL17
206890	255.82	interacts with	MRPL10 (interacts with) MRPL16	FALSE	interacts with	MRPL10 (interacts with) MRPL16
206891	307.024	interacts with	MRPL10 (interacts with) MRPL15	FALSE	interacts with	MRPL10 (interacts with) MRPL15
206892	236.711	interacts with	MRPL10 (interacts with) MRPL13	FALSE	interacts with	MRPL10 (interacts with) MRPL13
206893	291.456	interacts with	MRPL10 (interacts with) MRPL11	FALSE	interacts with	MRPL10 (interacts with) MRPL11
206894	153.92	interacts with	MRPL10 (interacts with) MRPL1	FALSE	interacts with	MRPL10 (interacts with) MRPL1
206895	215.598	interacts with	MRPL10 (interacts with) GFM2	FALSE	interacts with	MRPL10 (interacts with) GFM2
206896	282.266	interacts with	MRPL10 (interacts with) GFM1	FALSE	interacts with	MRPL10 (interacts with) GFM1
206897	164.668	interacts with	MRPL10 (interacts with) GADD45GIP1	FALSE	interacts with	MRPL10 (interacts with) GADD45GIP1
206898	830.966	interacts with	MRPL10 (interacts with) FAM9B	FALSE	interacts with	MRPL10 (interacts with) FAM9B
206899	209.496	interacts with	MRPL10 (interacts with) CHCHD1	FALSE	interacts with	MRPL10 (interacts with) CHCHD1
206900	258.212	interacts with	MRPL10 (interacts with) AURKAIP1	FALSE	interacts with	MRPL10 (interacts with) AURKAIP1
206901	743.659	interacts with	MRM3 (interacts with) PUF60	FALSE	interacts with	MRM3 (interacts with) PUF60
206902	657.756	interacts with	MRM3 (interacts with) PRKAB1	FALSE	interacts with	MRM3 (interacts with) PRKAB1
206903	295.177	interacts with	MRM3 (interacts with) MRPS30	FALSE	interacts with	MRM3 (interacts with) MRPS30
206904	286.916	interacts with	MRM3 (interacts with) MRPL47	FALSE	interacts with	MRM3 (interacts with) MRPL47
206905	312.091	interacts with	MRM3 (interacts with) MRPL39	FALSE	interacts with	MRM3 (interacts with) MRPL39
206906	551.596	interacts with	MRM3 (interacts with) LUC7L	FALSE	interacts with	MRM3 (interacts with) LUC7L
206907	1150.9	interacts with	MRM3 (interacts with) HECW2	FALSE	interacts with	MRM3 (interacts with) HECW2
206908	1856.17	interacts with	MPP3 (interacts with) TRIM41	FALSE	interacts with	MPP3 (interacts with) TRIM41
206909	2795.34	interacts with	MPP3 (interacts with) TMEM37	FALSE	interacts with	MPP3 (interacts with) TMEM37
206910	7432.28	interacts with	MPP3 (interacts with) SNTG2	FALSE	interacts with	MPP3 (interacts with) SNTG2
206911	6335.52	interacts with	MPP3 (interacts with) SF3B3	FALSE	interacts with	MPP3 (interacts with) SF3B3
206912	2115.32	interacts with	MPP3 (interacts with) SCN2A	FALSE	interacts with	MPP3 (interacts with) SCN2A
206913	1440.44	interacts with	MPP3 (interacts with) RRAGC	FALSE	interacts with	MPP3 (interacts with) RRAGC
206914	1496.41	interacts with	MPP3 (interacts with) RAB31	FALSE	interacts with	MPP3 (interacts with) RAB31
206915	2814.17	interacts with	MPP3 (interacts with) PLK2	FALSE	interacts with	MPP3 (interacts with) PLK2
206916	979.451	interacts with	MPP3 (interacts with) P2RX7	FALSE	interacts with	MPP3 (interacts with) P2RX7
206917	1071	interacts with	MPP3 (interacts with) NOA1	FALSE	interacts with	MPP3 (interacts with) NOA1
206918	6475.55	interacts with	MPP3 (interacts with) MORN2	FALSE	interacts with	MPP3 (interacts with) MORN2
206919	2412.2	interacts with	MPP3 (interacts with) LIN7C	FALSE	interacts with	MPP3 (interacts with) LIN7C
206920	2019.14	interacts with	MPP3 (interacts with) L3MBTL2	FALSE	interacts with	MPP3 (interacts with) L3MBTL2
206921	1029.8	interacts with	MPP3 (interacts with) KBTBD4	FALSE	interacts with	MPP3 (interacts with) KBTBD4
206922	2373.52	interacts with	MPP3 (interacts with) HSH2D	FALSE	interacts with	MPP3 (interacts with) HSH2D
206923	4682.3	interacts with	MPP3 (interacts with) FAM171B	FALSE	interacts with	MPP3 (interacts with) FAM171B
206924	3029.69	interacts with	MPP3 (interacts with) ERBIN	FALSE	interacts with	MPP3 (interacts with) ERBIN
206925	917.078	interacts with	MPP3 (interacts with) CCDC137	FALSE	interacts with	MPP3 (interacts with) CCDC137
206926	1707.43	interacts with	MPP3 (interacts with) CADM1	FALSE	interacts with	MPP3 (interacts with) CADM1
206927	34398	interacts with	MPP3 (interacts with) B3GNTL1	FALSE	interacts with	MPP3 (interacts with) B3GNTL1
206928	1678.37	interacts with	MPP3 (interacts with) ARL2BP	FALSE	interacts with	MPP3 (interacts with) ARL2BP
206929	446.502	interacts with	MOGAT3 (interacts with) PTCH2	FALSE	interacts with	MOGAT3 (interacts with) PTCH2
206930	681.873	interacts with	MOGAT3 (interacts with) ATP6V0A1	FALSE	interacts with	MOGAT3 (interacts with) ATP6V0A1
206931	631.775	interacts with	MOB3C (interacts with) ZBTB10	FALSE	interacts with	MOB3C (interacts with) ZBTB10
206932	1805.37	interacts with	MOB3C (interacts with) SIAH1	FALSE	interacts with	MOB3C (interacts with) SIAH1
206933	1479.86	interacts with	MOB3C (interacts with) LATS2	FALSE	interacts with	MOB3C (interacts with) LATS2
206934	901.333	interacts with	MOB3C (interacts with) FAM118A	FALSE	interacts with	MOB3C (interacts with) FAM118A
206935	723.118	interacts with	MOB3C (interacts with) CMTM3	FALSE	interacts with	MOB3C (interacts with) CMTM3
206936	3609.91	interacts with	MOB3A (interacts with) NEDD4L	FALSE	interacts with	MOB3A (interacts with) NEDD4L
206937	1179.31	interacts with	MOB3A (interacts with) LATS2	FALSE	interacts with	MOB3A (interacts with) LATS2
206938	652.737	interacts with	MND1 (interacts with) PSMC3IP	FALSE	interacts with	MND1 (interacts with) PSMC3IP
206939	504.788	interacts with	MLLT6 (interacts with) WHSC1L1	FALSE	interacts with	MLLT6 (interacts with) WHSC1L1
206940	1158.9	interacts with	MLLT6 (interacts with) UNK	FALSE	interacts with	MLLT6 (interacts with) UNK
206941	1249.81	interacts with	MLLT6 (interacts with) UBQLN4	FALSE	interacts with	MLLT6 (interacts with) UBQLN4
206942	1834.38	interacts with	MLLT6 (interacts with) UBQLN1	FALSE	interacts with	MLLT6 (interacts with) UBQLN1
206943	1188.15	interacts with	MLLT6 (interacts with) UBE2G2	FALSE	interacts with	MLLT6 (interacts with) UBE2G2
206944	1038.87	interacts with	MLLT6 (interacts with) TRRAP	FALSE	interacts with	MLLT6 (interacts with) TRRAP
206945	856.521	interacts with	MLLT6 (interacts with) TCF12	FALSE	interacts with	MLLT6 (interacts with) TCF12
206946	1990.32	interacts with	MLLT6 (interacts with) SKP1	FALSE	interacts with	MLLT6 (interacts with) SKP1
206947	376.741	interacts with	MLLT6 (interacts with) MLLT1	FALSE	interacts with	MLLT6 (interacts with) MLLT1
206948	639.235	interacts with	MLLT6 (interacts with) MED15	FALSE	interacts with	MLLT6 (interacts with) MED15
206949	929.008	interacts with	MLLT6 (interacts with) KRTAP10-8	FALSE	interacts with	MLLT6 (interacts with) KRTAP10-8
206950	2057.17	interacts with	MLLT6 (interacts with) IKBKG	FALSE	interacts with	MLLT6 (interacts with) IKBKG
206951	917.559	interacts with	MLLT6 (interacts with) ENOX2	FALSE	interacts with	MLLT6 (interacts with) ENOX2
206952	6974.64	interacts with	MLLT6 (interacts with) ELAVL1	FALSE	interacts with	MLLT6 (interacts with) ELAVL1
206953	374.59	interacts with	MLLT6 (interacts with) DOT1L	FALSE	interacts with	MLLT6 (interacts with) DOT1L
206954	3746.14	interacts with	MLLT6 (interacts with) CUL3	FALSE	interacts with	MLLT6 (interacts with) CUL3
206955	588.904	interacts with	MLLT6 (interacts with) CEP44	FALSE	interacts with	MLLT6 (interacts with) CEP44
206956	575.87	interacts with	MLLT6 (interacts with) CEBPE	FALSE	interacts with	MLLT6 (interacts with) CEBPE
206957	379.402	interacts with	MLLT3 (interacts with) TRRAP	FALSE	interacts with	MLLT3 (interacts with) TRRAP
206958	2351.61	interacts with	MLLT3 (interacts with) SUMO3	FALSE	interacts with	MLLT3 (interacts with) SUMO3
206959	1068.12	interacts with	MLLT3 (interacts with) SKP1	FALSE	interacts with	MLLT3 (interacts with) SKP1
206960	859.963	interacts with	MLLT3 (interacts with) SIRT1	FALSE	interacts with	MLLT3 (interacts with) SIRT1
206961	1336.55	interacts with	MLLT3 (interacts with) RNF2	FALSE	interacts with	MLLT3 (interacts with) RNF2
206962	370.077	interacts with	MLLT3 (interacts with) RING1	FALSE	interacts with	MLLT3 (interacts with) RING1
206963	456.332	interacts with	MLLT3 (interacts with) RIF1	FALSE	interacts with	MLLT3 (interacts with) RIF1
206964	531.476	interacts with	MLLT3 (interacts with) RBM48	FALSE	interacts with	MLLT3 (interacts with) RBM48
206965	374.744	interacts with	MLLT3 (interacts with) PCGF1	FALSE	interacts with	MLLT3 (interacts with) PCGF1
206966	257.118	interacts with	MLLT3 (interacts with) PAF1	FALSE	interacts with	MLLT3 (interacts with) PAF1
206967	367.906	interacts with	MLLT3 (interacts with) NIPBL	FALSE	interacts with	MLLT3 (interacts with) NIPBL
206968	354.354	interacts with	MLLT3 (interacts with) MLLT6	FALSE	interacts with	MLLT3 (interacts with) MLLT6
206969	342.193	interacts with	MLLT3 (interacts with) MLLT10	FALSE	interacts with	MLLT3 (interacts with) MLLT10
206970	164.242	interacts with	MLLT3 (interacts with) MLLT1	FALSE	interacts with	MLLT3 (interacts with) MLLT1
206971	403.303	interacts with	MLLT3 (interacts with) MCM6	FALSE	interacts with	MLLT3 (interacts with) MCM6
206972	1231.03	interacts with	MLLT3 (interacts with) LRRK2	FALSE	interacts with	MLLT3 (interacts with) LRRK2
206973	397.971	interacts with	MLLT3 (interacts with) LRIF1	FALSE	interacts with	MLLT3 (interacts with) LRIF1
206974	316.373	interacts with	MLLT3 (interacts with) KMT2A	FALSE	interacts with	MLLT3 (interacts with) KMT2A
206975	1819.38	interacts with	MLLT3 (interacts with) HSPA2	FALSE	interacts with	MLLT3 (interacts with) HSPA2
206976	942.466	interacts with	MLLT3 (interacts with) H3F3A	FALSE	interacts with	MLLT3 (interacts with) H3F3A
206977	1100.33	interacts with	MLLT3 (interacts with) FAM9A	FALSE	interacts with	MLLT3 (interacts with) FAM9A
206978	307.902	interacts with	MLLT3 (interacts with) EXOSC3	FALSE	interacts with	MLLT3 (interacts with) EXOSC3
206979	472.302	interacts with	MLLT3 (interacts with) EPB41L3	FALSE	interacts with	MLLT3 (interacts with) EPB41L3
206980	310.7	interacts with	MLLT3 (interacts with) ELL3	FALSE	interacts with	MLLT3 (interacts with) ELL3
206981	274.429	interacts with	MLLT3 (interacts with) ELL	FALSE	interacts with	MLLT3 (interacts with) ELL
206982	1842.21	interacts with	MLLT3 (interacts with) EEF1A1	FALSE	interacts with	MLLT3 (interacts with) EEF1A1
206983	1160.75	interacts with	MLLT3 (interacts with) EDA	FALSE	interacts with	MLLT3 (interacts with) EDA
206984	331.34	interacts with	MLLT3 (interacts with) EAF1	FALSE	interacts with	MLLT3 (interacts with) EAF1
206985	311.654	interacts with	MLLT3 (interacts with) DOT1L	FALSE	interacts with	MLLT3 (interacts with) DOT1L
206986	365.783	interacts with	MLLT3 (interacts with) DENND2D	FALSE	interacts with	MLLT3 (interacts with) DENND2D
206987	483.815	interacts with	MLLT3 (interacts with) CHD4	FALSE	interacts with	MLLT3 (interacts with) CHD4
206988	456.321	interacts with	MLLT3 (interacts with) CDK9	FALSE	interacts with	MLLT3 (interacts with) CDK9
206989	566.212	interacts with	MLLT3 (interacts with) CDK6	FALSE	interacts with	MLLT3 (interacts with) CDK6
206990	310.935	interacts with	MLLT3 (interacts with) CDC73	FALSE	interacts with	MLLT3 (interacts with) CDC73
206991	466.026	interacts with	MLLT3 (interacts with) CBX8	FALSE	interacts with	MLLT3 (interacts with) CBX8
206992	357.373	interacts with	MLLT3 (interacts with) BCOR	FALSE	interacts with	MLLT3 (interacts with) BCOR
206993	1208.43	interacts with	MLLT3 (interacts with) APPBP2	FALSE	interacts with	MLLT3 (interacts with) APPBP2
206994	345.167	interacts with	MLLT3 (interacts with) AFF4	FALSE	interacts with	MLLT3 (interacts with) AFF4
206995	7531.5	interacts with	MLLT3 (interacts with) AFF3	FALSE	interacts with	MLLT3 (interacts with) AFF3
206996	359.762	interacts with	MLLT3 (interacts with) AFF1	FALSE	interacts with	MLLT3 (interacts with) AFF1
206997	458.078	interacts with	MLLT3 (interacts with) ACACA	FALSE	interacts with	MLLT3 (interacts with) ACACA
206998	688.825	interacts with	MKNK1 (interacts with) TUBB2B	FALSE	interacts with	MKNK1 (interacts with) TUBB2B
206999	349.263	interacts with	MKNK1 (interacts with) PHAX	FALSE	interacts with	MKNK1 (interacts with) PHAX
207000	539.541	interacts with	MKNK1 (interacts with) PARD6B	FALSE	interacts with	MKNK1 (interacts with) PARD6B
207001	272.299	interacts with	MKNK1 (interacts with) MYH13	FALSE	interacts with	MKNK1 (interacts with) MYH13
207002	2213.54	interacts with	MKNK1 (interacts with) MOV10	FALSE	interacts with	MKNK1 (interacts with) MOV10
207003	1172.92	interacts with	MKNK1 (interacts with) MKLN1	FALSE	interacts with	MKNK1 (interacts with) MKLN1
207004	488.792	interacts with	MKNK1 (interacts with) KATNB1	FALSE	interacts with	MKNK1 (interacts with) KATNB1
207005	430.168	interacts with	MKNK1 (interacts with) ITSN2	FALSE	interacts with	MKNK1 (interacts with) ITSN2
207006	395.373	interacts with	MKNK1 (interacts with) HIPK2	FALSE	interacts with	MKNK1 (interacts with) HIPK2
207007	757.062	interacts with	MKNK1 (interacts with) CCDC8	FALSE	interacts with	MKNK1 (interacts with) CCDC8
207008	1230.75	interacts with	MKKS (interacts with) STUB1	FALSE	interacts with	MKKS (interacts with) STUB1
207009	2001.2	interacts with	MINA (interacts with) SPACA9	FALSE	interacts with	MINA (interacts with) SPACA9
207010	654.336	interacts with	MINA (interacts with) RRBP1	FALSE	interacts with	MINA (interacts with) RRBP1
207011	1654.85	interacts with	MINA (interacts with) RBM18	FALSE	interacts with	MINA (interacts with) RBM18
207012	363.478	interacts with	MINA (interacts with) POLL	FALSE	interacts with	MINA (interacts with) POLL
207013	4617.57	interacts with	MINA (interacts with) NXF1	FALSE	interacts with	MINA (interacts with) NXF1
207014	271.899	interacts with	MINA (interacts with) NOL12	FALSE	interacts with	MINA (interacts with) NOL12
207015	929.868	interacts with	MINA (interacts with) MYBBP1A	FALSE	interacts with	MINA (interacts with) MYBBP1A
207016	859.146	interacts with	MIER1 (interacts with) TMEM171	FALSE	interacts with	MIER1 (interacts with) TMEM171
207017	1208.82	interacts with	MIER1 (interacts with) OXNAD1	FALSE	interacts with	MIER1 (interacts with) OXNAD1
207018	459.017	interacts with	MIER1 (interacts with) MTA3	FALSE	interacts with	MIER1 (interacts with) MTA3
207019	820.58	interacts with	MIER1 (interacts with) KIF1BP	FALSE	interacts with	MIER1 (interacts with) KIF1BP
207020	1026.55	interacts with	MIER1 (interacts with) HIST1H2BA	FALSE	interacts with	MIER1 (interacts with) HIST1H2BA
207021	1134.3	interacts with	MIER1 (interacts with) HDAC2	FALSE	interacts with	MIER1 (interacts with) HDAC2
207022	405.252	interacts with	MIER1 (interacts with) FAN1	FALSE	interacts with	MIER1 (interacts with) FAN1
207023	602.037	interacts with	MIER1 (interacts with) EHMT2	FALSE	interacts with	MIER1 (interacts with) EHMT2
207024	775.638	interacts with	MIER1 (interacts with) DOK4	FALSE	interacts with	MIER1 (interacts with) DOK4
207025	1647.92	interacts with	MIER1 (interacts with) CREBBP	FALSE	interacts with	MIER1 (interacts with) CREBBP
207026	405.831	interacts with	MIER1 (interacts with) CDYL	FALSE	interacts with	MIER1 (interacts with) CDYL
207027	591.88	interacts with	MICU1 (interacts with) CPVL	FALSE	interacts with	MICU1 (interacts with) CPVL
207028	1070.19	interacts with	MICU1 (interacts with) BABAM1	FALSE	interacts with	MICU1 (interacts with) BABAM1
207029	15888.8	interacts with	MFSD13A (interacts with) ELAVL1	FALSE	interacts with	MFSD13A (interacts with) ELAVL1
207030	2548.88	interacts with	METTL2B (interacts with) KSR1	FALSE	interacts with	METTL2B (interacts with) KSR1
207031	848.958	interacts with	METTL2B (interacts with) CENPU	FALSE	interacts with	METTL2B (interacts with) CENPU
207032	781.263	interacts with	MESDC2 (interacts with) WDFY2	FALSE	interacts with	MESDC2 (interacts with) WDFY2
207033	1176.6	interacts with	MESDC2 (interacts with) TCTN1	FALSE	interacts with	MESDC2 (interacts with) TCTN1
207034	451.221	interacts with	MESDC2 (interacts with) TBL1Y	FALSE	interacts with	MESDC2 (interacts with) TBL1Y
207035	684.118	interacts with	MESDC2 (interacts with) TBL1XR1	FALSE	interacts with	MESDC2 (interacts with) TBL1XR1
207036	443.055	interacts with	MESDC2 (interacts with) SUCLG2	FALSE	interacts with	MESDC2 (interacts with) SUCLG2
207037	683.963	interacts with	MESDC2 (interacts with) SNX7	FALSE	interacts with	MESDC2 (interacts with) SNX7
207038	762.07	interacts with	MESDC2 (interacts with) SNX5	FALSE	interacts with	MESDC2 (interacts with) SNX5
207039	421.313	interacts with	MESDC2 (interacts with) SMARCD3	FALSE	interacts with	MESDC2 (interacts with) SMARCD3
207040	518.838	interacts with	MESDC2 (interacts with) SMARCD2	FALSE	interacts with	MESDC2 (interacts with) SMARCD2
207041	855.023	interacts with	MESDC2 (interacts with) SMARCD1	FALSE	interacts with	MESDC2 (interacts with) SMARCD1
207042	947.227	interacts with	MESDC2 (interacts with) SMARCC2	FALSE	interacts with	MESDC2 (interacts with) SMARCC2
207043	697.266	interacts with	MESDC2 (interacts with) RAPGEF2	FALSE	interacts with	MESDC2 (interacts with) RAPGEF2
207044	470.401	interacts with	MESDC2 (interacts with) PUS3	FALSE	interacts with	MESDC2 (interacts with) PUS3
207045	647.882	interacts with	MESDC2 (interacts with) PTGES3	FALSE	interacts with	MESDC2 (interacts with) PTGES3
207046	1391.8	interacts with	MESDC2 (interacts with) PAXIP1	FALSE	interacts with	MESDC2 (interacts with) PAXIP1
207047	554.231	interacts with	MESDC2 (interacts with) NUP210L	FALSE	interacts with	MESDC2 (interacts with) NUP210L
207048	523.725	interacts with	MESDC2 (interacts with) NUP210	FALSE	interacts with	MESDC2 (interacts with) NUP210
207049	595.437	interacts with	MESDC2 (interacts with) NACA2	FALSE	interacts with	MESDC2 (interacts with) NACA2
207050	401.641	interacts with	MESDC2 (interacts with) MED8	FALSE	interacts with	MESDC2 (interacts with) MED8
207051	1517.92	interacts with	MESDC2 (interacts with) MED4	FALSE	interacts with	MESDC2 (interacts with) MED4
207052	327.84	interacts with	MESDC2 (interacts with) MED30	FALSE	interacts with	MESDC2 (interacts with) MED30
207053	339.975	interacts with	MESDC2 (interacts with) MED27	FALSE	interacts with	MESDC2 (interacts with) MED27
207054	645.929	interacts with	MESDC2 (interacts with) MED23	FALSE	interacts with	MESDC2 (interacts with) MED23
207055	1487.72	interacts with	MESDC2 (interacts with) MED20	FALSE	interacts with	MESDC2 (interacts with) MED20
207056	355.265	interacts with	MESDC2 (interacts with) MED18	FALSE	interacts with	MESDC2 (interacts with) MED18
207057	460.048	interacts with	MESDC2 (interacts with) MED17	FALSE	interacts with	MESDC2 (interacts with) MED17
207058	517.195	interacts with	MESDC2 (interacts with) MED16	FALSE	interacts with	MESDC2 (interacts with) MED16
207059	452.194	interacts with	MESDC2 (interacts with) MED15	FALSE	interacts with	MESDC2 (interacts with) MED15
207060	279.626	interacts with	MESDC2 (interacts with) MED11	FALSE	interacts with	MESDC2 (interacts with) MED11
207061	375.994	interacts with	MESDC2 (interacts with) MED10	FALSE	interacts with	MESDC2 (interacts with) MED10
207062	1907.69	interacts with	MESDC2 (interacts with) KPNB1	FALSE	interacts with	MESDC2 (interacts with) KPNB1
207063	415.772	interacts with	MESDC2 (interacts with) KCTD3	FALSE	interacts with	MESDC2 (interacts with) KCTD3
207064	480.485	interacts with	MESDC2 (interacts with) GTPBP2	FALSE	interacts with	MESDC2 (interacts with) GTPBP2
207065	509.264	interacts with	MESDC2 (interacts with) FUBP3	FALSE	interacts with	MESDC2 (interacts with) FUBP3
207066	868.596	interacts with	MESDC2 (interacts with) DVL3	FALSE	interacts with	MESDC2 (interacts with) DVL3
207067	602.57	interacts with	MESDC2 (interacts with) CPSF6	FALSE	interacts with	MESDC2 (interacts with) CPSF6
207068	765.854	interacts with	MESDC2 (interacts with) COPS4	FALSE	interacts with	MESDC2 (interacts with) COPS4
207069	2001.44	interacts with	MESDC2 (interacts with) CLEC12A	FALSE	interacts with	MESDC2 (interacts with) CLEC12A
207070	330.843	interacts with	MESDC2 (interacts with) CDK19	FALSE	interacts with	MESDC2 (interacts with) CDK19
207071	684.455	interacts with	MESDC2 (interacts with) CARM1	FALSE	interacts with	MESDC2 (interacts with) CARM1
207072	34398	interacts with	MESDC2 (interacts with) C7orf60	FALSE	interacts with	MESDC2 (interacts with) C7orf60
207073	575.087	interacts with	MESDC2 (interacts with) ATAD3A	FALSE	interacts with	MESDC2 (interacts with) ATAD3A
207074	219.954	interacts with	MEF2D (interacts with) SENP3	FALSE	interacts with	MEF2D (interacts with) SENP3
207075	247.533	interacts with	MEF2D (interacts with) RBBP5	FALSE	interacts with	MEF2D (interacts with) RBBP5
207076	311.626	interacts with	MEF2D (interacts with) PPARGC1A	FALSE	interacts with	MEF2D (interacts with) PPARGC1A
207077	1833.94	interacts with	MEF2D (interacts with) NXF1	FALSE	interacts with	MEF2D (interacts with) NXF1
207078	985.713	interacts with	MEF2D (interacts with) NOVA2	FALSE	interacts with	MEF2D (interacts with) NOVA2
207079	608.064	interacts with	MEF2D (interacts with) MYOCD	FALSE	interacts with	MEF2D (interacts with) MYOCD
207080	1669.67	interacts with	MEF2D (interacts with) MOV10	FALSE	interacts with	MEF2D (interacts with) MOV10
207081	605.97	interacts with	MEF2D (interacts with) MAPK14	FALSE	interacts with	MEF2D (interacts with) MAPK14
207082	698.002	interacts with	MEF2D (interacts with) KAT2B	FALSE	interacts with	MEF2D (interacts with) KAT2B
207083	209.509	interacts with	MEF2D (interacts with) HDAC9	FALSE	interacts with	MEF2D (interacts with) HDAC9
207084	465.032	interacts with	MEF2D (interacts with) HDAC5	FALSE	interacts with	MEF2D (interacts with) HDAC5
207085	445.384	interacts with	MEF2D (interacts with) DNMT3L	FALSE	interacts with	MEF2D (interacts with) DNMT3L
207086	1414.45	interacts with	MEF2D (interacts with) COPS5	FALSE	interacts with	MEF2D (interacts with) COPS5
207087	294.778	interacts with	MEF2D (interacts with) CARM1	FALSE	interacts with	MEF2D (interacts with) CARM1
207088	463.257	interacts with	MEF2D (interacts with) CABIN1	FALSE	interacts with	MEF2D (interacts with) CABIN1
207089	323.965	interacts with	MEF2D (interacts with) ASH2L	FALSE	interacts with	MEF2D (interacts with) ASH2L
207090	217.653	interacts with	MED9 (interacts with) PPARGC1A	FALSE	interacts with	MED9 (interacts with) PPARGC1A
207091	297.728	interacts with	MED9 (interacts with) NOP58	FALSE	interacts with	MED9 (interacts with) NOP58
207092	252.079	interacts with	MED9 (interacts with) NCOR2	FALSE	interacts with	MED9 (interacts with) NCOR2
207093	273.234	interacts with	MED9 (interacts with) NCOA3	FALSE	interacts with	MED9 (interacts with) NCOA3
207094	223.896	interacts with	MED9 (interacts with) MED31	FALSE	interacts with	MED9 (interacts with) MED31
207095	101.132	interacts with	MED9 (interacts with) MED29	FALSE	interacts with	MED9 (interacts with) MED29
207096	255.585	interacts with	MED9 (interacts with) MED23	FALSE	interacts with	MED9 (interacts with) MED23
207097	193.024	interacts with	MED9 (interacts with) MED16	FALSE	interacts with	MED9 (interacts with) MED16
207098	150.947	interacts with	MED9 (interacts with) MED13	FALSE	interacts with	MED9 (interacts with) MED13
207099	94.487	interacts with	MED9 (interacts with) MED11	FALSE	interacts with	MED9 (interacts with) MED11
207100	644.242	interacts with	MED9 (interacts with) HDAC6	FALSE	interacts with	MED9 (interacts with) HDAC6
207101	247.655	interacts with	MED9 (interacts with) GPN3	FALSE	interacts with	MED9 (interacts with) GPN3
207102	288.567	interacts with	MED9 (interacts with) DICER1	FALSE	interacts with	MED9 (interacts with) DICER1
207103	211.265	interacts with	MED9 (interacts with) DDX52	FALSE	interacts with	MED9 (interacts with) DDX52
207104	332.743	interacts with	MED8 (interacts with) UBP1	FALSE	interacts with	MED8 (interacts with) UBP1
207105	330.975	interacts with	MED8 (interacts with) TRMT112	FALSE	interacts with	MED8 (interacts with) TRMT112
207106	293.721	interacts with	MED8 (interacts with) TFCP2L1	FALSE	interacts with	MED8 (interacts with) TFCP2L1
207107	453.629	interacts with	MED8 (interacts with) TBL1Y	FALSE	interacts with	MED8 (interacts with) TBL1Y
207108	322.414	interacts with	MED8 (interacts with) TBL1XR1	FALSE	interacts with	MED8 (interacts with) TBL1XR1
207109	441.33	interacts with	MED8 (interacts with) SMARCD1	FALSE	interacts with	MED8 (interacts with) SMARCD1
207110	327.303	interacts with	MED8 (interacts with) PPARGC1A	FALSE	interacts with	MED8 (interacts with) PPARGC1A
207111	535.464	interacts with	MED8 (interacts with) PACSIN2	FALSE	interacts with	MED8 (interacts with) PACSIN2
207112	700.954	interacts with	MED8 (interacts with) OBFC1	FALSE	interacts with	MED8 (interacts with) OBFC1
207113	3110.21	interacts with	MED8 (interacts with) NXF1	FALSE	interacts with	MED8 (interacts with) NXF1
207114	305.985	interacts with	MED8 (interacts with) NCOR2	FALSE	interacts with	MED8 (interacts with) NCOR2
207115	361.378	interacts with	MED8 (interacts with) NCOA3	FALSE	interacts with	MED8 (interacts with) NCOA3
207116	2882.09	interacts with	MED8 (interacts with) MOV10	FALSE	interacts with	MED8 (interacts with) MOV10
207117	654.501	interacts with	MED8 (interacts with) MIS12	FALSE	interacts with	MED8 (interacts with) MIS12
207118	157.084	interacts with	MED8 (interacts with) MED9	FALSE	interacts with	MED8 (interacts with) MED9
207119	780.17	interacts with	MED8 (interacts with) MED4	FALSE	interacts with	MED8 (interacts with) MED4
207120	329.727	interacts with	MED8 (interacts with) MED31	FALSE	interacts with	MED8 (interacts with) MED31
207121	204.205	interacts with	MED8 (interacts with) MED30	FALSE	interacts with	MED8 (interacts with) MED30
207122	163.383	interacts with	MED8 (interacts with) MED29	FALSE	interacts with	MED8 (interacts with) MED29
207123	312.758	interacts with	MED8 (interacts with) MED28	FALSE	interacts with	MED8 (interacts with) MED28
207124	272.975	interacts with	MED8 (interacts with) MED23	FALSE	interacts with	MED8 (interacts with) MED23
207125	529.525	interacts with	MED8 (interacts with) MED20	FALSE	interacts with	MED8 (interacts with) MED20
207126	296.124	interacts with	MED8 (interacts with) MED18	FALSE	interacts with	MED8 (interacts with) MED18
207127	203.759	interacts with	MED8 (interacts with) MED17	FALSE	interacts with	MED8 (interacts with) MED17
207128	274.666	interacts with	MED8 (interacts with) MED16	FALSE	interacts with	MED8 (interacts with) MED16
207129	252.326	interacts with	MED8 (interacts with) MED15	FALSE	interacts with	MED8 (interacts with) MED15
207130	244.728	interacts with	MED8 (interacts with) MED13	FALSE	interacts with	MED8 (interacts with) MED13
207131	261.264	interacts with	MED8 (interacts with) MED11	FALSE	interacts with	MED8 (interacts with) MED11
207132	227.378	interacts with	MED8 (interacts with) MED10	FALSE	interacts with	MED8 (interacts with) MED10
207133	497.858	interacts with	MED8 (interacts with) HELZ2	FALSE	interacts with	MED8 (interacts with) HELZ2
207134	511.86	interacts with	MED8 (interacts with) GTPBP2	FALSE	interacts with	MED8 (interacts with) GTPBP2
207135	340.244	interacts with	MED8 (interacts with) FUBP3	FALSE	interacts with	MED8 (interacts with) FUBP3
207136	483.782	interacts with	MED8 (interacts with) EYA1	FALSE	interacts with	MED8 (interacts with) EYA1
207137	317.278	interacts with	MED8 (interacts with) EPAS1	FALSE	interacts with	MED8 (interacts with) EPAS1
207138	271.102	interacts with	MED8 (interacts with) CTDP1	FALSE	interacts with	MED8 (interacts with) CTDP1
207139	385.264	interacts with	MED8 (interacts with) COPS3	FALSE	interacts with	MED8 (interacts with) COPS3
207140	221.449	interacts with	MED8 (interacts with) CDK19	FALSE	interacts with	MED8 (interacts with) CDK19
207141	306.357	interacts with	MED30 (interacts with) UBP1	FALSE	interacts with	MED30 (interacts with) UBP1
207142	225.191	interacts with	MED30 (interacts with) TFCP2L1	FALSE	interacts with	MED30 (interacts with) TFCP2L1
207143	279.679	interacts with	MED30 (interacts with) TBL1Y	FALSE	interacts with	MED30 (interacts with) TBL1Y
207144	465.036	interacts with	MED30 (interacts with) TBL1XR1	FALSE	interacts with	MED30 (interacts with) TBL1XR1
207145	483.207	interacts with	MED30 (interacts with) REEP6	FALSE	interacts with	MED30 (interacts with) REEP6
207146	276.584	interacts with	MED30 (interacts with) PPARGC1A	FALSE	interacts with	MED30 (interacts with) PPARGC1A
207147	304.866	interacts with	MED30 (interacts with) PCBD2	FALSE	interacts with	MED30 (interacts with) PCBD2
207148	421.956	interacts with	MED30 (interacts with) OBFC1	FALSE	interacts with	MED30 (interacts with) OBFC1
207149	317.794	interacts with	MED30 (interacts with) NCOR2	FALSE	interacts with	MED30 (interacts with) NCOR2
207150	374.445	interacts with	MED30 (interacts with) NCOA3	FALSE	interacts with	MED30 (interacts with) NCOA3
207151	96.2311	interacts with	MED30 (interacts with) MED9	FALSE	interacts with	MED30 (interacts with) MED9
207152	765.292	interacts with	MED30 (interacts with) MED4	FALSE	interacts with	MED30 (interacts with) MED4
207153	394.137	interacts with	MED30 (interacts with) MED31	FALSE	interacts with	MED30 (interacts with) MED31
207154	180.985	interacts with	MED30 (interacts with) MED29	FALSE	interacts with	MED30 (interacts with) MED29
207155	295.764	interacts with	MED30 (interacts with) MED28	FALSE	interacts with	MED30 (interacts with) MED28
207156	322.11	interacts with	MED30 (interacts with) MED23	FALSE	interacts with	MED30 (interacts with) MED23
207157	704.432	interacts with	MED30 (interacts with) MED20	FALSE	interacts with	MED30 (interacts with) MED20
207158	173.714	interacts with	MED30 (interacts with) MED18	FALSE	interacts with	MED30 (interacts with) MED18
207159	253.303	interacts with	MED30 (interacts with) MED17	FALSE	interacts with	MED30 (interacts with) MED17
207160	231.264	interacts with	MED30 (interacts with) MED16	FALSE	interacts with	MED30 (interacts with) MED16
207161	205.595	interacts with	MED30 (interacts with) MED15	FALSE	interacts with	MED30 (interacts with) MED15
207162	193.261	interacts with	MED30 (interacts with) MED13	FALSE	interacts with	MED30 (interacts with) MED13
207163	99.0566	interacts with	MED30 (interacts with) MED11	FALSE	interacts with	MED30 (interacts with) MED11
207164	195.433	interacts with	MED30 (interacts with) MED10	FALSE	interacts with	MED30 (interacts with) MED10
207165	272.482	interacts with	MED30 (interacts with) HELZ2	FALSE	interacts with	MED30 (interacts with) HELZ2
207166	334.316	interacts with	MED30 (interacts with) GTPBP2	FALSE	interacts with	MED30 (interacts with) GTPBP2
207167	320.044	interacts with	MED30 (interacts with) FUBP3	FALSE	interacts with	MED30 (interacts with) FUBP3
207168	578.398	interacts with	MED30 (interacts with) EHMT2	FALSE	interacts with	MED30 (interacts with) EHMT2
207169	180.513	interacts with	MED30 (interacts with) CDK19	FALSE	interacts with	MED30 (interacts with) CDK19
207170	312.737	interacts with	MED11 (interacts with) PPARGC1A	FALSE	interacts with	MED11 (interacts with) PPARGC1A
207171	452.183	interacts with	MED11 (interacts with) NCOR2	FALSE	interacts with	MED11 (interacts with) NCOR2
207172	522.104	interacts with	MED11 (interacts with) NCOA3	FALSE	interacts with	MED11 (interacts with) NCOA3
207173	524.97	interacts with	MED11 (interacts with) MED31	FALSE	interacts with	MED11 (interacts with) MED31
207174	461.208	interacts with	MED11 (interacts with) MED23	FALSE	interacts with	MED11 (interacts with) MED23
207175	271.584	interacts with	MED11 (interacts with) MED16	FALSE	interacts with	MED11 (interacts with) MED16
207176	173.024	interacts with	MED11 (interacts with) MED13	FALSE	interacts with	MED11 (interacts with) MED13
207177	360.397	interacts with	MCM10 (interacts with) ZBTB8A	FALSE	interacts with	MCM10 (interacts with) ZBTB8A
207178	269.356	interacts with	MCM10 (interacts with) VPRBP	FALSE	interacts with	MCM10 (interacts with) VPRBP
207179	316.777	interacts with	MCM10 (interacts with) USP37	FALSE	interacts with	MCM10 (interacts with) USP37
207180	978.831	interacts with	MCM10 (interacts with) TMEM171	FALSE	interacts with	MCM10 (interacts with) TMEM171
207181	310.498	interacts with	MCM10 (interacts with) TIMELESS	FALSE	interacts with	MCM10 (interacts with) TIMELESS
207182	1055.25	interacts with	MCM10 (interacts with) TEX264	FALSE	interacts with	MCM10 (interacts with) TEX264
207183	340.669	interacts with	MCM10 (interacts with) RPRD1B	FALSE	interacts with	MCM10 (interacts with) RPRD1B
207184	360.068	interacts with	MCM10 (interacts with) RPAP1	FALSE	interacts with	MCM10 (interacts with) RPAP1
207185	154.79	interacts with	MCM10 (interacts with) ORC6	FALSE	interacts with	MCM10 (interacts with) ORC6
207186	173.053	interacts with	MCM10 (interacts with) ORC3	FALSE	interacts with	MCM10 (interacts with) ORC3
207187	513.155	interacts with	MCM10 (interacts with) NINL	FALSE	interacts with	MCM10 (interacts with) NINL
207188	813.594	interacts with	MCM10 (interacts with) NDN	FALSE	interacts with	MCM10 (interacts with) NDN
207189	330.217	interacts with	MCM10 (interacts with) MCMBP	FALSE	interacts with	MCM10 (interacts with) MCMBP
207190	787.935	interacts with	MCM10 (interacts with) MCM9	FALSE	interacts with	MCM10 (interacts with) MCM9
207191	272.032	interacts with	MCM10 (interacts with) MCM8	FALSE	interacts with	MCM10 (interacts with) MCM8
207192	1307.96	interacts with	MCM10 (interacts with) IKBKG	FALSE	interacts with	MCM10 (interacts with) IKBKG
207193	388.819	interacts with	MCM10 (interacts with) HOOK2	FALSE	interacts with	MCM10 (interacts with) HOOK2
207194	993.043	interacts with	MCM10 (interacts with) FOXP3	FALSE	interacts with	MCM10 (interacts with) FOXP3
207195	1514.07	interacts with	MCM10 (interacts with) DPPA2	FALSE	interacts with	MCM10 (interacts with) DPPA2
207196	285.571	interacts with	MCM10 (interacts with) DBF4	FALSE	interacts with	MCM10 (interacts with) DBF4
207197	248.898	interacts with	MCM10 (interacts with) CLSPN	FALSE	interacts with	MCM10 (interacts with) CLSPN
207198	466.057	interacts with	MCM10 (interacts with) CEP72	FALSE	interacts with	MCM10 (interacts with) CEP72
207199	547.847	interacts with	MCM10 (interacts with) CEP70	FALSE	interacts with	MCM10 (interacts with) CEP70
207200	271.045	interacts with	MCM10 (interacts with) CDT1	FALSE	interacts with	MCM10 (interacts with) CDT1
207201	383.424	interacts with	MCM10 (interacts with) CDC6	FALSE	interacts with	MCM10 (interacts with) CDC6
207202	1169.46	interacts with	MCM10 (interacts with) CDC5L	FALSE	interacts with	MCM10 (interacts with) CDC5L
207203	240.569	interacts with	MCM10 (interacts with) ATRIP	FALSE	interacts with	MCM10 (interacts with) ATRIP
207204	370.092	interacts with	MCFD2 (interacts with) UBXN6	FALSE	interacts with	MCFD2 (interacts with) UBXN6
207205	148.373	interacts with	MCFD2 (interacts with) TRAPPC9	FALSE	interacts with	MCFD2 (interacts with) TRAPPC9
207206	119.22	interacts with	MCFD2 (interacts with) TRAPPC4	FALSE	interacts with	MCFD2 (interacts with) TRAPPC4
207207	109.19	interacts with	MCFD2 (interacts with) TRAPPC2L	FALSE	interacts with	MCFD2 (interacts with) TRAPPC2L
207208	155.2	interacts with	MCFD2 (interacts with) TRAPPC1	FALSE	interacts with	MCFD2 (interacts with) TRAPPC1
207209	731.383	interacts with	MCFD2 (interacts with) TFG	FALSE	interacts with	MCFD2 (interacts with) TFG
207210	305.087	interacts with	MCFD2 (interacts with) SEC23IP	FALSE	interacts with	MCFD2 (interacts with) SEC23IP
207211	349.138	interacts with	MCFD2 (interacts with) SEC16B	FALSE	interacts with	MCFD2 (interacts with) SEC16B
207212	435.022	interacts with	MCFD2 (interacts with) SCFD1	FALSE	interacts with	MCFD2 (interacts with) SCFD1
207213	582.565	interacts with	MCFD2 (interacts with) SAR1B	FALSE	interacts with	MCFD2 (interacts with) SAR1B
207214	635.986	interacts with	MCFD2 (interacts with) RAB1B	FALSE	interacts with	MCFD2 (interacts with) RAB1B
207215	2133.94	interacts with	MCFD2 (interacts with) HDAC2	FALSE	interacts with	MCFD2 (interacts with) HDAC2
207216	251.873	interacts with	MCFD2 (interacts with) GORASP1	FALSE	interacts with	MCFD2 (interacts with) GORASP1
207217	320.742	interacts with	MCFD2 (interacts with) CTSZ	FALSE	interacts with	MCFD2 (interacts with) CTSZ
207218	180.169	interacts with	MCFD2 (interacts with) CNIH3	FALSE	interacts with	MCFD2 (interacts with) CNIH3
207219	1197.75	interacts with	MARCH3 (interacts with) UBE2W	FALSE	interacts with	MARCH3 (interacts with) UBE2W
207220	1684.56	interacts with	MARCH3 (interacts with) UBE2E2	FALSE	interacts with	MARCH3 (interacts with) UBE2E2
207221	1298.56	interacts with	MARCH3 (interacts with) UBE2D4	FALSE	interacts with	MARCH3 (interacts with) UBE2D4
207222	910.163	interacts with	MARCH3 (interacts with) MARCH2	FALSE	interacts with	MARCH3 (interacts with) MARCH2
207223	1205.83	interacts with	MARCH10 (interacts with) WDYHV1	FALSE	interacts with	MARCH10 (interacts with) WDYHV1
207224	1759.52	interacts with	MARCH10 (interacts with) UNC45A	FALSE	interacts with	MARCH10 (interacts with) UNC45A
207225	1633.69	interacts with	MARCH10 (interacts with) ANLN	FALSE	interacts with	MARCH10 (interacts with) ANLN
207226	245.736	interacts with	MAPKAPK3 (interacts with) SCMH1	FALSE	interacts with	MAPKAPK3 (interacts with) SCMH1
207227	1048.04	interacts with	MAPKAPK3 (interacts with) RNF2	FALSE	interacts with	MAPKAPK3 (interacts with) RNF2
207228	358.657	interacts with	MAPKAPK3 (interacts with) PHC3	FALSE	interacts with	MAPKAPK3 (interacts with) PHC3
207229	432.853	interacts with	MAPKAPK3 (interacts with) PHC2	FALSE	interacts with	MAPKAPK3 (interacts with) PHC2
207230	1141.55	interacts with	MAPKAPK3 (interacts with) NEDD4L	FALSE	interacts with	MAPKAPK3 (interacts with) NEDD4L
207231	279.159	interacts with	MAPKAPK3 (interacts with) MKNK1	FALSE	interacts with	MAPKAPK3 (interacts with) MKNK1
207232	1486.76	interacts with	MAPKAPK3 (interacts with) LNX1	FALSE	interacts with	MAPKAPK3 (interacts with) LNX1
207233	412.21	interacts with	MAPKAPK3 (interacts with) ISCU	FALSE	interacts with	MAPKAPK3 (interacts with) ISCU
207234	706.776	interacts with	MAPKAPK3 (interacts with) HIST2H3A	FALSE	interacts with	MAPKAPK3 (interacts with) HIST2H3A
207235	680.312	interacts with	MAPKAPK3 (interacts with) FBXW7	FALSE	interacts with	MAPKAPK3 (interacts with) FBXW7
207236	539.698	interacts with	MAPKAPK3 (interacts with) DLC1	FALSE	interacts with	MAPKAPK3 (interacts with) DLC1
207237	759.539	interacts with	MAPKAPK3 (interacts with) COPS6	FALSE	interacts with	MAPKAPK3 (interacts with) COPS6
207238	376.497	interacts with	MAPKAPK3 (interacts with) CDKN2A	FALSE	interacts with	MAPKAPK3 (interacts with) CDKN2A
207239	882.182	interacts with	MAPKAPK3 (interacts with) CCDC8	FALSE	interacts with	MAPKAPK3 (interacts with) CCDC8
207240	378.943	interacts with	MAPKAPK3 (interacts with) CBX8	FALSE	interacts with	MAPKAPK3 (interacts with) CBX8
207241	672.442	interacts with	MAPK10 (interacts with) WWOX	FALSE	interacts with	MAPK10 (interacts with) WWOX
207242	734.967	interacts with	MAPK10 (interacts with) UNC119	FALSE	interacts with	MAPK10 (interacts with) UNC119
207243	538.611	interacts with	MAPK10 (interacts with) TNIP1	FALSE	interacts with	MAPK10 (interacts with) TNIP1
207244	1133.57	interacts with	MAPK10 (interacts with) SYT4	FALSE	interacts with	MAPK10 (interacts with) SYT4
207245	296.092	interacts with	MAPK10 (interacts with) STK26	FALSE	interacts with	MAPK10 (interacts with) STK26
207246	317.805	interacts with	MAPK10 (interacts with) STK24	FALSE	interacts with	MAPK10 (interacts with) STK24
207247	490.939	interacts with	MAPK10 (interacts with) SARM1	FALSE	interacts with	MAPK10 (interacts with) SARM1
207248	862.052	interacts with	MAPK10 (interacts with) REXO1	FALSE	interacts with	MAPK10 (interacts with) REXO1
207249	1259.54	interacts with	MAPK10 (interacts with) RELA	FALSE	interacts with	MAPK10 (interacts with) RELA
207250	405.749	interacts with	MAPK10 (interacts with) RAP1B	FALSE	interacts with	MAPK10 (interacts with) RAP1B
207251	535.326	interacts with	MAPK10 (interacts with) RAP1A	FALSE	interacts with	MAPK10 (interacts with) RAP1A
207252	1636.35	interacts with	MAPK10 (interacts with) RAC1	FALSE	interacts with	MAPK10 (interacts with) RAC1
207253	1135.87	interacts with	MAPK10 (interacts with) PTS	FALSE	interacts with	MAPK10 (interacts with) PTS
207254	931.829	interacts with	MAPK10 (interacts with) PSMD4	FALSE	interacts with	MAPK10 (interacts with) PSMD4
207255	514.057	interacts with	MAPK10 (interacts with) PSMC1	FALSE	interacts with	MAPK10 (interacts with) PSMC1
207256	613.346	interacts with	MAPK10 (interacts with) PRKCE	FALSE	interacts with	MAPK10 (interacts with) PRKCE
207257	2094.63	interacts with	MAPK10 (interacts with) PLIN2	FALSE	interacts with	MAPK10 (interacts with) PLIN2
207258	608.375	interacts with	MAPK10 (interacts with) PKMYT1	FALSE	interacts with	MAPK10 (interacts with) PKMYT1
207259	588.146	interacts with	MAPK10 (interacts with) NFE2	FALSE	interacts with	MAPK10 (interacts with) NFE2
207260	366.815	interacts with	MAPK10 (interacts with) MCL1	FALSE	interacts with	MAPK10 (interacts with) MCL1
207261	374.998	interacts with	MAPK10 (interacts with) MAPK8IP3	FALSE	interacts with	MAPK10 (interacts with) MAPK8IP3
207262	740.202	interacts with	MAPK10 (interacts with) MAPK8IP2	FALSE	interacts with	MAPK10 (interacts with) MAPK8IP2
207263	319.152	interacts with	MAPK10 (interacts with) MAPK8IP1	FALSE	interacts with	MAPK10 (interacts with) MAPK8IP1
207264	557.13	interacts with	MAPK10 (interacts with) MAP3K1	FALSE	interacts with	MAPK10 (interacts with) MAP3K1
207265	577.554	interacts with	MAPK10 (interacts with) KIF26A	FALSE	interacts with	MAPK10 (interacts with) KIF26A
207266	543.425	interacts with	MAPK10 (interacts with) ITCH	FALSE	interacts with	MAPK10 (interacts with) ITCH
207267	301.495	interacts with	MAPK10 (interacts with) HDAC9	FALSE	interacts with	MAPK10 (interacts with) HDAC9
207268	1820	interacts with	MAPK10 (interacts with) HDAC1	FALSE	interacts with	MAPK10 (interacts with) HDAC1
207269	467.055	interacts with	MAPK10 (interacts with) GTF3C1	FALSE	interacts with	MAPK10 (interacts with) GTF3C1
207270	1846.28	interacts with	MAPK10 (interacts with) GSTA5	FALSE	interacts with	MAPK10 (interacts with) GSTA5
207271	747.132	interacts with	MAPK10 (interacts with) GRIN2B	FALSE	interacts with	MAPK10 (interacts with) GRIN2B
207272	636.877	interacts with	MAPK10 (interacts with) GRIN1	FALSE	interacts with	MAPK10 (interacts with) GRIN1
207273	1643.95	interacts with	MAPK10 (interacts with) DUSP16	FALSE	interacts with	MAPK10 (interacts with) DUSP16
207274	916.159	interacts with	MAPK10 (interacts with) DUSP10	FALSE	interacts with	MAPK10 (interacts with) DUSP10
207275	995.261	interacts with	MAPK10 (interacts with) DHODH	FALSE	interacts with	MAPK10 (interacts with) DHODH
207276	474.855	interacts with	MAPK10 (interacts with) DAXX	FALSE	interacts with	MAPK10 (interacts with) DAXX
207277	1384.69	interacts with	MAPK10 (interacts with) CREBBP	FALSE	interacts with	MAPK10 (interacts with) CREBBP
207278	580.144	interacts with	MAPK10 (interacts with) CDK6	FALSE	interacts with	MAPK10 (interacts with) CDK6
207279	822.588	interacts with	MAPK10 (interacts with) CCT7	FALSE	interacts with	MAPK10 (interacts with) CCT7
207280	752.536	interacts with	MAPK10 (interacts with) CCT6B	FALSE	interacts with	MAPK10 (interacts with) CCT6B
207281	847.589	interacts with	MAPK10 (interacts with) CCT2	FALSE	interacts with	MAPK10 (interacts with) CCT2
207282	396.715	interacts with	MAPK10 (interacts with) APBB2	FALSE	interacts with	MAPK10 (interacts with) APBB2
207283	1535.28	interacts with	MAP2 (interacts with) YWHAZ	FALSE	interacts with	MAP2 (interacts with) YWHAZ
207284	1142.27	interacts with	MAP2 (interacts with) YWHAQ	FALSE	interacts with	MAP2 (interacts with) YWHAQ
207285	1153.06	interacts with	MAP2 (interacts with) YWHAB	FALSE	interacts with	MAP2 (interacts with) YWHAB
207286	2052.46	interacts with	MAP2 (interacts with) TUBA1A	FALSE	interacts with	MAP2 (interacts with) TUBA1A
207287	227.335	interacts with	MAP2 (interacts with) SYN1	FALSE	interacts with	MAP2 (interacts with) SYN1
207288	1184.56	interacts with	MAP2 (interacts with) SSX2IP	FALSE	interacts with	MAP2 (interacts with) SSX2IP
207289	1276.46	interacts with	MAP2 (interacts with) SRC	FALSE	interacts with	MAP2 (interacts with) SRC
207290	827.142	interacts with	MAP2 (interacts with) SNCA	FALSE	interacts with	MAP2 (interacts with) SNCA
207291	460.138	interacts with	MAP2 (interacts with) SCHIP1	FALSE	interacts with	MAP2 (interacts with) SCHIP1
207292	448.25	interacts with	MAP2 (interacts with) PSEN1	FALSE	interacts with	MAP2 (interacts with) PSEN1
207293	563.147	interacts with	MAP2 (interacts with) PRKAR2B	FALSE	interacts with	MAP2 (interacts with) PRKAR2B
207294	722.345	interacts with	MAP2 (interacts with) PRKACB	FALSE	interacts with	MAP2 (interacts with) PRKACB
207295	377.08	interacts with	MAP2 (interacts with) PLEC	FALSE	interacts with	MAP2 (interacts with) PLEC
207296	450.124	interacts with	MAP2 (interacts with) NUFIP1	FALSE	interacts with	MAP2 (interacts with) NUFIP1
207297	1036.33	interacts with	MAP2 (interacts with) NOVA2	FALSE	interacts with	MAP2 (interacts with) NOVA2
207298	1020.53	interacts with	MAP2 (interacts with) NOVA1	FALSE	interacts with	MAP2 (interacts with) NOVA1
207299	1194.11	interacts with	MAP2 (interacts with) NEDD4L	FALSE	interacts with	MAP2 (interacts with) NEDD4L
207300	1112.79	interacts with	MAP2 (interacts with) NEDD4	FALSE	interacts with	MAP2 (interacts with) NEDD4
207301	1594.25	interacts with	MAP2 (interacts with) MYO7A	FALSE	interacts with	MAP2 (interacts with) MYO7A
207302	965.263	interacts with	MAP2 (interacts with) MTNR1B	FALSE	interacts with	MAP2 (interacts with) MTNR1B
207303	1660.03	interacts with	MAP2 (interacts with) MDM2	FALSE	interacts with	MAP2 (interacts with) MDM2
207304	343.701	interacts with	MAP2 (interacts with) MARK4	FALSE	interacts with	MAP2 (interacts with) MARK4
207305	346.313	interacts with	MAP2 (interacts with) MARK3	FALSE	interacts with	MAP2 (interacts with) MARK3
207306	547.324	interacts with	MAP2 (interacts with) MARK1	FALSE	interacts with	MAP2 (interacts with) MARK1
207307	886.005	interacts with	MAP2 (interacts with) LRRK2	FALSE	interacts with	MAP2 (interacts with) LRRK2
207308	1104.65	interacts with	MAP2 (interacts with) KNDC1	FALSE	interacts with	MAP2 (interacts with) KNDC1
207309	599.013	interacts with	MAP2 (interacts with) JUNB	FALSE	interacts with	MAP2 (interacts with) JUNB
207310	365.103	interacts with	MAP2 (interacts with) INVS	FALSE	interacts with	MAP2 (interacts with) INVS
207311	1166.5	interacts with	MAP2 (interacts with) HECW2	FALSE	interacts with	MAP2 (interacts with) HECW2
207312	459.836	interacts with	MAP2 (interacts with) GRIN2B	FALSE	interacts with	MAP2 (interacts with) GRIN2B
207313	377.263	interacts with	MAP2 (interacts with) GRIN1	FALSE	interacts with	MAP2 (interacts with) GRIN1
207314	2288.89	interacts with	MAP2 (interacts with) GRB2	FALSE	interacts with	MAP2 (interacts with) GRB2
207315	337.477	interacts with	MAP2 (interacts with) DGUOK	FALSE	interacts with	MAP2 (interacts with) DGUOK
207316	766.579	interacts with	MAP2 (interacts with) DCTN1	FALSE	interacts with	MAP2 (interacts with) DCTN1
207317	623.873	interacts with	MAP2 (interacts with) DAG1	FALSE	interacts with	MAP2 (interacts with) DAG1
207318	368.958	interacts with	MAP2 (interacts with) CBFB	FALSE	interacts with	MAP2 (interacts with) CBFB
207319	787.863	interacts with	MAP2 (interacts with) CAPN3	FALSE	interacts with	MAP2 (interacts with) CAPN3
207320	366.406	interacts with	MAP2 (interacts with) CAMK2D	FALSE	interacts with	MAP2 (interacts with) CAMK2D
207321	1548.75	interacts with	MAP2 (interacts with) CALM1	FALSE	interacts with	MAP2 (interacts with) CALM1
207322	299.203	interacts with	MAP2 (interacts with) ATXN3L	FALSE	interacts with	MAP2 (interacts with) ATXN3L
207323	334.69	interacts with	MAP2 (interacts with) ATXN3	FALSE	interacts with	MAP2 (interacts with) ATXN3
207324	378.746	interacts with	MAP2 (interacts with) ARMC1	FALSE	interacts with	MAP2 (interacts with) ARMC1
207325	683.353	interacts with	MAP2 (interacts with) ACTN1	FALSE	interacts with	MAP2 (interacts with) ACTN1
207326	2195.18	interacts with	MAP2 (interacts with) ACTB	FALSE	interacts with	MAP2 (interacts with) ACTB
207327	3621.73	interacts with	MAK (interacts with) SND1	FALSE	interacts with	MAK (interacts with) SND1
207328	1096.76	interacts with	MAK (interacts with) SLAMF7	FALSE	interacts with	MAK (interacts with) SLAMF7
207329	1042.61	interacts with	MAK (interacts with) SERINC1	FALSE	interacts with	MAK (interacts with) SERINC1
207330	34398	interacts with	MAK (interacts with) RP1	FALSE	interacts with	MAK (interacts with) RP1
207331	7467.09	interacts with	MAK (interacts with) PPP2CB	FALSE	interacts with	MAK (interacts with) PPP2CB
207332	1390.43	interacts with	MAK (interacts with) NECTIN3	FALSE	interacts with	MAK (interacts with) NECTIN3
207333	5217.92	interacts with	MAK (interacts with) NCOA3	FALSE	interacts with	MAK (interacts with) NCOA3
207334	814.497	interacts with	MAK (interacts with) ICK	FALSE	interacts with	MAK (interacts with) ICK
207335	3541.32	interacts with	MAK (interacts with) FZR1	FALSE	interacts with	MAK (interacts with) FZR1
207336	844.78	interacts with	MAK (interacts with) CDK20	FALSE	interacts with	MAK (interacts with) CDK20
207337	7267.95	interacts with	MAK (interacts with) CDC37	FALSE	interacts with	MAK (interacts with) CDC37
207338	1880.48	interacts with	MAK (interacts with) ANAPC11	FALSE	interacts with	MAK (interacts with) ANAPC11
207339	521.791	interacts with	MAGEH1 (interacts with) NSMCE4A	FALSE	interacts with	MAGEH1 (interacts with) NSMCE4A
207340	737.644	interacts with	MAGEH1 (interacts with) EID1	FALSE	interacts with	MAGEH1 (interacts with) EID1
207341	1474.18	interacts with	MAGEA4 (interacts with) ZBTB17	FALSE	interacts with	MAGEA4 (interacts with) ZBTB17
207342	1067.66	interacts with	MAGEA4 (interacts with) WBP2	FALSE	interacts with	MAGEA4 (interacts with) WBP2
207343	1432.42	interacts with	MAGEA4 (interacts with) UBXN6	FALSE	interacts with	MAGEA4 (interacts with) UBXN6
207344	1002.03	interacts with	MAGEA4 (interacts with) TSPYL4	FALSE	interacts with	MAGEA4 (interacts with) TSPYL4
207345	660.759	interacts with	MAGEA4 (interacts with) TSPYL1	FALSE	interacts with	MAGEA4 (interacts with) TSPYL1
207346	2861.37	interacts with	MAGEA4 (interacts with) TRIM69	FALSE	interacts with	MAGEA4 (interacts with) TRIM69
207347	1227.53	interacts with	MAGEA4 (interacts with) TIGD5	FALSE	interacts with	MAGEA4 (interacts with) TIGD5
207348	882.191	interacts with	MAGEA4 (interacts with) TEKT4	FALSE	interacts with	MAGEA4 (interacts with) TEKT4
207349	727.537	interacts with	MAGEA4 (interacts with) RPL7L1	FALSE	interacts with	MAGEA4 (interacts with) RPL7L1
207350	2644.28	interacts with	MAGEA4 (interacts with) RAD18	FALSE	interacts with	MAGEA4 (interacts with) RAD18
207351	982.656	interacts with	MAGEA4 (interacts with) PPP1R13L	FALSE	interacts with	MAGEA4 (interacts with) PPP1R13L
207352	3489.28	interacts with	MAGEA4 (interacts with) POT1	FALSE	interacts with	MAGEA4 (interacts with) POT1
207353	1465.01	interacts with	MAGEA4 (interacts with) MDM1	FALSE	interacts with	MAGEA4 (interacts with) MDM1
207354	2268.65	interacts with	MAGEA4 (interacts with) MAGEA9	FALSE	interacts with	MAGEA4 (interacts with) MAGEA9
207355	677.915	interacts with	MAGEA4 (interacts with) MAGEA10	FALSE	interacts with	MAGEA4 (interacts with) MAGEA10
207356	5905.33	interacts with	MAGEA4 (interacts with) IQGAP1	FALSE	interacts with	MAGEA4 (interacts with) IQGAP1
207357	2472.14	interacts with	MAGEA4 (interacts with) GTF3C1	FALSE	interacts with	MAGEA4 (interacts with) GTF3C1
207358	2379.67	interacts with	MAGEA4 (interacts with) FXR1	FALSE	interacts with	MAGEA4 (interacts with) FXR1
207359	1045.17	interacts with	MAGEA4 (interacts with) DCAF6	FALSE	interacts with	MAGEA4 (interacts with) DCAF6
207360	1677.14	interacts with	MAGEA4 (interacts with) CCDC85B	FALSE	interacts with	MAGEA4 (interacts with) CCDC85B
207361	1272.32	interacts with	MAGEA4 (interacts with) BEX2	FALSE	interacts with	MAGEA4 (interacts with) BEX2
207362	1234.27	interacts with	MAGEA4 (interacts with) ARNT2	FALSE	interacts with	MAGEA4 (interacts with) ARNT2
207363	1643.79	interacts with	MAGEA4 (interacts with) AMOTL2	FALSE	interacts with	MAGEA4 (interacts with) AMOTL2
207364	1109.71	interacts with	MAGEA4 (interacts with) AMOTL1	FALSE	interacts with	MAGEA4 (interacts with) AMOTL1
207365	2805.37	interacts with	MAGEA4 (interacts with) AMOT	FALSE	interacts with	MAGEA4 (interacts with) AMOT
207366	3516.94	interacts with	MAG (interacts with) RTN4R	FALSE	interacts with	MAG (interacts with) RTN4R
207367	4243.76	interacts with	MAG (interacts with) RPGRIP1L	FALSE	interacts with	MAG (interacts with) RPGRIP1L
207368	2592.6	interacts with	MAG (interacts with) RHOA	FALSE	interacts with	MAG (interacts with) RHOA
207369	3065.74	interacts with	MAG (interacts with) PTPN11	FALSE	interacts with	MAG (interacts with) PTPN11
207370	578.721	interacts with	MAG (interacts with) NTRK2	FALSE	interacts with	MAG (interacts with) NTRK2
207371	1204.12	interacts with	MAG (interacts with) MAP1B	FALSE	interacts with	MAG (interacts with) MAP1B
207372	381.746	interacts with	MAG (interacts with) LINGO1	FALSE	interacts with	MAG (interacts with) LINGO1
207373	2792.29	interacts with	MAG (interacts with) IQCB1	FALSE	interacts with	MAG (interacts with) IQCB1
207374	1401.54	interacts with	MAG (interacts with) BSG	FALSE	interacts with	MAG (interacts with) BSG
207375	1516.26	interacts with	MAG (interacts with) ARHGDIA	FALSE	interacts with	MAG (interacts with) ARHGDIA
207376	505.849	interacts with	LYRM7 (interacts with) SPATA20	FALSE	interacts with	LYRM7 (interacts with) SPATA20
207377	731.099	interacts with	LYRM7 (interacts with) RAB40A	FALSE	interacts with	LYRM7 (interacts with) RAB40A
207378	4704.22	interacts with	LYRM7 (interacts with) PPA2	FALSE	interacts with	LYRM7 (interacts with) PPA2
207379	577.159	interacts with	LYRM7 (interacts with) MRRF	FALSE	interacts with	LYRM7 (interacts with) MRRF
207380	2050.55	interacts with	LYRM7 (interacts with) MRM1	FALSE	interacts with	LYRM7 (interacts with) MRM1
207381	766.984	interacts with	LYRM7 (interacts with) HOGA1	FALSE	interacts with	LYRM7 (interacts with) HOGA1
207382	2447.11	interacts with	LYRM7 (interacts with) GRPEL2	FALSE	interacts with	LYRM7 (interacts with) GRPEL2
207383	601.423	interacts with	LYRM7 (interacts with) CA10	FALSE	interacts with	LYRM7 (interacts with) CA10
207384	1520.93	interacts with	LYRM7 (interacts with) ATF6B	FALSE	interacts with	LYRM7 (interacts with) ATF6B
207385	3487.66	interacts with	LURAP1L (interacts with) TP53RK	FALSE	interacts with	LURAP1L (interacts with) TP53RK
207386	1100.38	interacts with	LURAP1L (interacts with) FBXO28	FALSE	interacts with	LURAP1L (interacts with) FBXO28
207387	1239.92	interacts with	LURAP1L (interacts with) CDC42BPB	FALSE	interacts with	LURAP1L (interacts with) CDC42BPB
207388	327.585	interacts with	LTV1 (interacts with) WBP11	FALSE	interacts with	LTV1 (interacts with) WBP11
207389	2591.73	interacts with	LTV1 (interacts with) USH1C	FALSE	interacts with	LTV1 (interacts with) USH1C
207390	289.128	interacts with	LTV1 (interacts with) RPS6KB2	FALSE	interacts with	LTV1 (interacts with) RPS6KB2
207391	242.646	interacts with	LTV1 (interacts with) RPP25	FALSE	interacts with	LTV1 (interacts with) RPP25
207392	213.683	interacts with	LTV1 (interacts with) RPP21	FALSE	interacts with	LTV1 (interacts with) RPP21
207393	136.073	interacts with	LTV1 (interacts with) RIOK2	FALSE	interacts with	LTV1 (interacts with) RIOK2
207394	180.132	interacts with	LTV1 (interacts with) RIOK1	FALSE	interacts with	LTV1 (interacts with) RIOK1
207395	227.948	interacts with	LTV1 (interacts with) PNO1	FALSE	interacts with	LTV1 (interacts with) PNO1
207396	143.181	interacts with	LTV1 (interacts with) NOB1	FALSE	interacts with	LTV1 (interacts with) NOB1
207397	577.004	interacts with	LTV1 (interacts with) MAP1LC3A	FALSE	interacts with	LTV1 (interacts with) MAP1LC3A
207398	231.429	interacts with	LTV1 (interacts with) LIN28A	FALSE	interacts with	LTV1 (interacts with) LIN28A
207399	345.911	interacts with	LTV1 (interacts with) CEP44	FALSE	interacts with	LTV1 (interacts with) CEP44
207400	356.407	interacts with	LTV1 (interacts with) CEP19	FALSE	interacts with	LTV1 (interacts with) CEP19
207401	348.149	interacts with	LTV1 (interacts with) CBX8	FALSE	interacts with	LTV1 (interacts with) CBX8
207402	13.5952	interacts with	LSMEM2 (interacts with) LSMEM1	FALSE	interacts with	LSMEM2 (interacts with) LSMEM1
207403	161.119	interacts with	LSMEM2 (interacts with) GIMAP5	FALSE	interacts with	LSMEM2 (interacts with) GIMAP5
207404	400.172	interacts with	LSM6 (interacts with) YBX1	FALSE	interacts with	LSM6 (interacts with) YBX1
207405	480.508	interacts with	LSM6 (interacts with) XRN1	FALSE	interacts with	LSM6 (interacts with) XRN1
207406	96.7858	interacts with	LSM6 (interacts with) XAB2	FALSE	interacts with	LSM6 (interacts with) XAB2
207407	123.711	interacts with	LSM6 (interacts with) WBP11	FALSE	interacts with	LSM6 (interacts with) WBP11
207408	223.351	interacts with	LSM6 (interacts with) USP4	FALSE	interacts with	LSM6 (interacts with) USP4
207409	80.8018	interacts with	LSM6 (interacts with) USP39	FALSE	interacts with	LSM6 (interacts with) USP39
207410	302.726	interacts with	LSM6 (interacts with) USP15	FALSE	interacts with	LSM6 (interacts with) USP15
207411	53.1362	interacts with	LSM6 (interacts with) U2AF1L4	FALSE	interacts with	LSM6 (interacts with) U2AF1L4
207412	109.169	interacts with	LSM6 (interacts with) U2AF1	FALSE	interacts with	LSM6 (interacts with) U2AF1
207413	117.783	interacts with	LSM6 (interacts with) TXNL4A	FALSE	interacts with	LSM6 (interacts with) TXNL4A
207414	216.653	interacts with	LSM6 (interacts with) TARDBP	FALSE	interacts with	LSM6 (interacts with) TARDBP
207415	64.9006	interacts with	LSM6 (interacts with) SUGP1	FALSE	interacts with	LSM6 (interacts with) SUGP1
207416	63.1734	interacts with	LSM6 (interacts with) SRSF9	FALSE	interacts with	LSM6 (interacts with) SRSF9
207417	120.392	interacts with	LSM6 (interacts with) SRSF7	FALSE	interacts with	LSM6 (interacts with) SRSF7
207418	82.6881	interacts with	LSM6 (interacts with) SRSF6	FALSE	interacts with	LSM6 (interacts with) SRSF6
207419	120.235	interacts with	LSM6 (interacts with) SRSF5	FALSE	interacts with	LSM6 (interacts with) SRSF5
207420	86.168	interacts with	LSM6 (interacts with) SRSF4	FALSE	interacts with	LSM6 (interacts with) SRSF4
207421	92.7437	interacts with	LSM6 (interacts with) SRSF3	FALSE	interacts with	LSM6 (interacts with) SRSF3
207422	202.615	interacts with	LSM6 (interacts with) SRSF2	FALSE	interacts with	LSM6 (interacts with) SRSF2
207423	103.141	interacts with	LSM6 (interacts with) SRSF11	FALSE	interacts with	LSM6 (interacts with) SRSF11
207424	219.918	interacts with	LSM6 (interacts with) SRSF1	FALSE	interacts with	LSM6 (interacts with) SRSF1
207425	108.439	interacts with	LSM6 (interacts with) SRRT	FALSE	interacts with	LSM6 (interacts with) SRRT
207426	184.843	interacts with	LSM6 (interacts with) SRRM2	FALSE	interacts with	LSM6 (interacts with) SRRM2
207427	134.171	interacts with	LSM6 (interacts with) SRRM1	FALSE	interacts with	LSM6 (interacts with) SRRM1
207428	683.584	interacts with	LSM6 (interacts with) SNW1	FALSE	interacts with	LSM6 (interacts with) SNW1
207429	81.5857	interacts with	LSM6 (interacts with) SNRPN	FALSE	interacts with	LSM6 (interacts with) SNRPN
207430	132.341	interacts with	LSM6 (interacts with) SNRPD3	FALSE	interacts with	LSM6 (interacts with) SNRPD3
207431	188.694	interacts with	LSM6 (interacts with) SNRPD2	FALSE	interacts with	LSM6 (interacts with) SNRPD2
207432	94.3869	interacts with	LSM6 (interacts with) SNRPD1	FALSE	interacts with	LSM6 (interacts with) SNRPD1
207433	66.0209	interacts with	LSM6 (interacts with) SNRNP40	FALSE	interacts with	LSM6 (interacts with) SNRNP40
207434	53.5748	interacts with	LSM6 (interacts with) SNRNP27	FALSE	interacts with	LSM6 (interacts with) SNRNP27
207435	460.868	interacts with	LSM6 (interacts with) SMN1	FALSE	interacts with	LSM6 (interacts with) SMN1
207436	39.1395	interacts with	LSM6 (interacts with) SF3B6	FALSE	interacts with	LSM6 (interacts with) SF3B6
207437	60.8789	interacts with	LSM6 (interacts with) SF3B5	FALSE	interacts with	LSM6 (interacts with) SF3B5
207438	175.946	interacts with	LSM6 (interacts with) SF3B4	FALSE	interacts with	LSM6 (interacts with) SF3B4
207439	178.593	interacts with	LSM6 (interacts with) SF3B3	FALSE	interacts with	LSM6 (interacts with) SF3B3
207440	125.14	interacts with	LSM6 (interacts with) SF3B2	FALSE	interacts with	LSM6 (interacts with) SF3B2
207441	117.057	interacts with	LSM6 (interacts with) SF3A3	FALSE	interacts with	LSM6 (interacts with) SF3A3
207442	79.6524	interacts with	LSM6 (interacts with) SF3A2	FALSE	interacts with	LSM6 (interacts with) SF3A2
207443	109.65	interacts with	LSM6 (interacts with) SF3A1	FALSE	interacts with	LSM6 (interacts with) SF3A1
207444	182.799	interacts with	LSM6 (interacts with) SART3	FALSE	interacts with	LSM6 (interacts with) SART3
207445	234.346	interacts with	LSM6 (interacts with) RNPS1	FALSE	interacts with	LSM6 (interacts with) RNPS1
207446	73.0172	interacts with	LSM6 (interacts with) RBM22	FALSE	interacts with	LSM6 (interacts with) RBM22
207447	90.9465	interacts with	LSM6 (interacts with) RBM17	FALSE	interacts with	LSM6 (interacts with) RBM17
207448	171.843	interacts with	LSM6 (interacts with) PUF60	FALSE	interacts with	LSM6 (interacts with) PUF60
207449	162.848	interacts with	LSM6 (interacts with) PRPF8	FALSE	interacts with	LSM6 (interacts with) PRPF8
207450	46.1567	interacts with	LSM6 (interacts with) PRPF38A	FALSE	interacts with	LSM6 (interacts with) PRPF38A
207451	255.067	interacts with	LSM6 (interacts with) PRPF31	FALSE	interacts with	LSM6 (interacts with) PRPF31
207452	132.322	interacts with	LSM6 (interacts with) PRPF19	FALSE	interacts with	LSM6 (interacts with) PRPF19
207453	72.2482	interacts with	LSM6 (interacts with) PRCC	FALSE	interacts with	LSM6 (interacts with) PRCC
207454	72.4764	interacts with	LSM6 (interacts with) PPIL1	FALSE	interacts with	LSM6 (interacts with) PPIL1
207455	249.62	interacts with	LSM6 (interacts with) PPIE	FALSE	interacts with	LSM6 (interacts with) PPIE
207456	165.801	interacts with	LSM6 (interacts with) POLR2L	FALSE	interacts with	LSM6 (interacts with) POLR2L
207457	165.919	interacts with	LSM6 (interacts with) POLR2G	FALSE	interacts with	LSM6 (interacts with) POLR2G
207458	76.481	interacts with	LSM6 (interacts with) PHF5A	FALSE	interacts with	LSM6 (interacts with) PHF5A
207459	153.994	interacts with	LSM6 (interacts with) PCBP2	FALSE	interacts with	LSM6 (interacts with) PCBP2
207460	203.375	interacts with	LSM6 (interacts with) PCBP1	FALSE	interacts with	LSM6 (interacts with) PCBP1
207461	182.458	interacts with	LSM6 (interacts with) PATL1	FALSE	interacts with	LSM6 (interacts with) PATL1
207462	103.851	interacts with	LSM6 (interacts with) PABPN1	FALSE	interacts with	LSM6 (interacts with) PABPN1
207463	212.851	interacts with	LSM6 (interacts with) NCBP1	FALSE	interacts with	LSM6 (interacts with) NCBP1
207464	379.582	interacts with	LSM6 (interacts with) MCRS1	FALSE	interacts with	LSM6 (interacts with) MCRS1
207465	82.0017	interacts with	LSM6 (interacts with) LSM7	FALSE	interacts with	LSM6 (interacts with) LSM7
207466	75.0968	interacts with	LSM6 (interacts with) LSM5	FALSE	interacts with	LSM6 (interacts with) LSM5
207467	84.4354	interacts with	LSM6 (interacts with) LSM4	FALSE	interacts with	LSM6 (interacts with) LSM4
207468	116.499	interacts with	LSM6 (interacts with) LSM2	FALSE	interacts with	LSM6 (interacts with) LSM2
207469	74.5202	interacts with	LSM6 (interacts with) ISY1	FALSE	interacts with	LSM6 (interacts with) ISY1
207470	129.669	interacts with	LSM6 (interacts with) HNRNPUL1	FALSE	interacts with	LSM6 (interacts with) HNRNPUL1
207471	386.513	interacts with	LSM6 (interacts with) HNRNPU	FALSE	interacts with	LSM6 (interacts with) HNRNPU
207472	505.161	interacts with	LSM6 (interacts with) HNRNPD	FALSE	interacts with	LSM6 (interacts with) HNRNPD
207473	104.914	interacts with	LSM6 (interacts with) HNRNPA0	FALSE	interacts with	LSM6 (interacts with) HNRNPA0
207474	93.7218	interacts with	LSM6 (interacts with) GPKOW	FALSE	interacts with	LSM6 (interacts with) GPKOW
207475	88.4421	interacts with	LSM6 (interacts with) FIP1L1	FALSE	interacts with	LSM6 (interacts with) FIP1L1
207476	65.3388	interacts with	LSM6 (interacts with) ELAVL2	FALSE	interacts with	LSM6 (interacts with) ELAVL2
207477	3457.45	interacts with	LSM6 (interacts with) ELAVL1	FALSE	interacts with	LSM6 (interacts with) ELAVL1
207478	138.922	interacts with	LSM6 (interacts with) EFTUD2	FALSE	interacts with	LSM6 (interacts with) EFTUD2
207479	215.332	interacts with	LSM6 (interacts with) EDC4	FALSE	interacts with	LSM6 (interacts with) EDC4
207480	387.822	interacts with	LSM6 (interacts with) EDC3	FALSE	interacts with	LSM6 (interacts with) EDC3
207481	190.903	interacts with	LSM6 (interacts with) DHX9	FALSE	interacts with	LSM6 (interacts with) DHX9
207482	101.862	interacts with	LSM6 (interacts with) DHX38	FALSE	interacts with	LSM6 (interacts with) DHX38
207483	68.612	interacts with	LSM6 (interacts with) DDX46	FALSE	interacts with	LSM6 (interacts with) DDX46
207484	57.6625	interacts with	LSM6 (interacts with) DDX42	FALSE	interacts with	LSM6 (interacts with) DDX42
207485	85.4589	interacts with	LSM6 (interacts with) DDX23	FALSE	interacts with	LSM6 (interacts with) DDX23
207486	313.181	interacts with	LSM6 (interacts with) DCP2	FALSE	interacts with	LSM6 (interacts with) DCP2
207487	394.12	interacts with	LSM6 (interacts with) DCP1B	FALSE	interacts with	LSM6 (interacts with) DCP1B
207488	226.006	interacts with	LSM6 (interacts with) DCP1A	FALSE	interacts with	LSM6 (interacts with) DCP1A
207489	94.2281	interacts with	LSM6 (interacts with) CWC27	FALSE	interacts with	LSM6 (interacts with) CWC27
207490	77.1291	interacts with	LSM6 (interacts with) CWC25	FALSE	interacts with	LSM6 (interacts with) CWC25
207491	80.5599	interacts with	LSM6 (interacts with) CWC22	FALSE	interacts with	LSM6 (interacts with) CWC22
207492	63.4357	interacts with	LSM6 (interacts with) CWC15	FALSE	interacts with	LSM6 (interacts with) CWC15
207493	128.851	interacts with	LSM6 (interacts with) CTNNBL1	FALSE	interacts with	LSM6 (interacts with) CTNNBL1
207494	133.241	interacts with	LSM6 (interacts with) CSTF3	FALSE	interacts with	LSM6 (interacts with) CSTF3
207495	76.2005	interacts with	LSM6 (interacts with) CSTF1	FALSE	interacts with	LSM6 (interacts with) CSTF1
207496	111.233	interacts with	LSM6 (interacts with) CRNKL1	FALSE	interacts with	LSM6 (interacts with) CRNKL1
207497	137.255	interacts with	LSM6 (interacts with) CPSF7	FALSE	interacts with	LSM6 (interacts with) CPSF7
207498	128.008	interacts with	LSM6 (interacts with) CPSF3	FALSE	interacts with	LSM6 (interacts with) CPSF3
207499	71.615	interacts with	LSM6 (interacts with) CPSF2	FALSE	interacts with	LSM6 (interacts with) CPSF2
207500	128.641	interacts with	LSM6 (interacts with) CPSF1	FALSE	interacts with	LSM6 (interacts with) CPSF1
207501	84.6714	interacts with	LSM6 (interacts with) CLP1	FALSE	interacts with	LSM6 (interacts with) CLP1
207502	109.568	interacts with	LSM6 (interacts with) CHERP	FALSE	interacts with	LSM6 (interacts with) CHERP
207503	635.714	interacts with	LSM6 (interacts with) CDC5L	FALSE	interacts with	LSM6 (interacts with) CDC5L
207504	107.095	interacts with	LSM6 (interacts with) CCAR1	FALSE	interacts with	LSM6 (interacts with) CCAR1
207505	138.038	interacts with	LSM6 (interacts with) ALYREF	FALSE	interacts with	LSM6 (interacts with) ALYREF
207506	1516.87	interacts with	LRRC8D (interacts with) LRRC8A	FALSE	interacts with	LRRC8D (interacts with) LRRC8A
207507	3960.29	interacts with	LRRC8D (interacts with) EXOSC4	FALSE	interacts with	LRRC8D (interacts with) EXOSC4
207508	888.731	interacts with	LRRC1 (interacts with) RRBP1	FALSE	interacts with	LRRC1 (interacts with) RRBP1
207509	1446.82	interacts with	LRRC1 (interacts with) GAR1	FALSE	interacts with	LRRC1 (interacts with) GAR1
207510	468.857	interacts with	LRRC1 (interacts with) CEP126	FALSE	interacts with	LRRC1 (interacts with) CEP126
207511	6318.91	interacts with	LMF2 (interacts with) FBXO6	FALSE	interacts with	LMF2 (interacts with) FBXO6
207512	1006.87	interacts with	LMF2 (interacts with) ATP1B4	FALSE	interacts with	LMF2 (interacts with) ATP1B4
207513	2202.59	interacts with	LMF2 (interacts with) A4GNT	FALSE	interacts with	LMF2 (interacts with) A4GNT
207514	840.03	interacts with	LMCD1 (interacts with) PRKAG3	FALSE	interacts with	LMCD1 (interacts with) PRKAG3
207515	5917.15	interacts with	LMCD1 (interacts with) IKBKG	FALSE	interacts with	LMCD1 (interacts with) IKBKG
207516	2020.78	interacts with	LMCD1 (interacts with) DUX4	FALSE	interacts with	LMCD1 (interacts with) DUX4
207517	1272.38	interacts with	LMAN1 (interacts with) VCP	FALSE	interacts with	LMAN1 (interacts with) VCP
207518	206.177	interacts with	LMAN1 (interacts with) UBXN6	FALSE	interacts with	LMAN1 (interacts with) UBXN6
207519	603.385	interacts with	LMAN1 (interacts with) UBXN2A	FALSE	interacts with	LMAN1 (interacts with) UBXN2A
207520	858.046	interacts with	LMAN1 (interacts with) TUBB4B	FALSE	interacts with	LMAN1 (interacts with) TUBB4B
207521	707.957	interacts with	LMAN1 (interacts with) TUBB3	FALSE	interacts with	LMAN1 (interacts with) TUBB3
207522	248.643	interacts with	LMAN1 (interacts with) TRAPPC9	FALSE	interacts with	LMAN1 (interacts with) TRAPPC9
207523	209.808	interacts with	LMAN1 (interacts with) TRAPPC6B	FALSE	interacts with	LMAN1 (interacts with) TRAPPC6B
207524	215.704	interacts with	LMAN1 (interacts with) TRAPPC5	FALSE	interacts with	LMAN1 (interacts with) TRAPPC5
207525	225.254	interacts with	LMAN1 (interacts with) TRAPPC4	FALSE	interacts with	LMAN1 (interacts with) TRAPPC4
207526	345.587	interacts with	LMAN1 (interacts with) TRAPPC2L	FALSE	interacts with	LMAN1 (interacts with) TRAPPC2L
207527	410.63	interacts with	LMAN1 (interacts with) TRAPPC1	FALSE	interacts with	LMAN1 (interacts with) TRAPPC1
207528	593.363	interacts with	LMAN1 (interacts with) TMEM216	FALSE	interacts with	LMAN1 (interacts with) TMEM216
207529	1236.87	interacts with	LMAN1 (interacts with) TMEM17	FALSE	interacts with	LMAN1 (interacts with) TMEM17
207530	240.887	interacts with	LMAN1 (interacts with) TMED2	FALSE	interacts with	LMAN1 (interacts with) TMED2
207531	246.524	interacts with	LMAN1 (interacts with) TMED10	FALSE	interacts with	LMAN1 (interacts with) TMED10
207532	475.33	interacts with	LMAN1 (interacts with) TFG	FALSE	interacts with	LMAN1 (interacts with) TFG
207533	858.293	interacts with	LMAN1 (interacts with) TCTN3	FALSE	interacts with	LMAN1 (interacts with) TCTN3
207534	509.791	interacts with	LMAN1 (interacts with) TCTN2	FALSE	interacts with	LMAN1 (interacts with) TCTN2
207535	502.428	interacts with	LMAN1 (interacts with) TCTN1	FALSE	interacts with	LMAN1 (interacts with) TCTN1
207536	253.177	interacts with	LMAN1 (interacts with) STX5	FALSE	interacts with	LMAN1 (interacts with) STX5
207537	692.826	interacts with	LMAN1 (interacts with) STUB1	FALSE	interacts with	LMAN1 (interacts with) STUB1
207538	667.06	interacts with	LMAN1 (interacts with) SIRT7	FALSE	interacts with	LMAN1 (interacts with) SIRT7
207539	237.255	interacts with	LMAN1 (interacts with) SEC24C	FALSE	interacts with	LMAN1 (interacts with) SEC24C
207540	211.867	interacts with	LMAN1 (interacts with) SEC23IP	FALSE	interacts with	LMAN1 (interacts with) SEC23IP
207541	276.42	interacts with	LMAN1 (interacts with) SEC23A	FALSE	interacts with	LMAN1 (interacts with) SEC23A
207542	931.269	interacts with	LMAN1 (interacts with) SEC16B	FALSE	interacts with	LMAN1 (interacts with) SEC16B
207543	363.342	interacts with	LMAN1 (interacts with) SEC13	FALSE	interacts with	LMAN1 (interacts with) SEC13
207544	166.225	interacts with	LMAN1 (interacts with) SCFD1	FALSE	interacts with	LMAN1 (interacts with) SCFD1
207545	236.586	interacts with	LMAN1 (interacts with) SAR1B	FALSE	interacts with	LMAN1 (interacts with) SAR1B
207546	435.496	interacts with	LMAN1 (interacts with) RAB3GAP2	FALSE	interacts with	LMAN1 (interacts with) RAB3GAP2
207547	798.039	interacts with	LMAN1 (interacts with) RAB3GAP1	FALSE	interacts with	LMAN1 (interacts with) RAB3GAP1
207548	229.072	interacts with	LMAN1 (interacts with) RAB1B	FALSE	interacts with	LMAN1 (interacts with) RAB1B
207549	259.666	interacts with	LMAN1 (interacts with) RAB1A	FALSE	interacts with	LMAN1 (interacts with) RAB1A
207550	1314.72	interacts with	LMAN1 (interacts with) NEDD8	FALSE	interacts with	LMAN1 (interacts with) NEDD8
207551	290.028	interacts with	LMAN1 (interacts with) MCFD2	FALSE	interacts with	LMAN1 (interacts with) MCFD2
207552	225.975	interacts with	LMAN1 (interacts with) GORASP1	FALSE	interacts with	LMAN1 (interacts with) GORASP1
207553	777.18	interacts with	LMAN1 (interacts with) GOLGA2	FALSE	interacts with	LMAN1 (interacts with) GOLGA2
207554	499.721	interacts with	LMAN1 (interacts with) ERP44	FALSE	interacts with	LMAN1 (interacts with) ERP44
207555	5231.55	interacts with	LMAN1 (interacts with) ELAVL1	FALSE	interacts with	LMAN1 (interacts with) ELAVL1
207556	273.778	interacts with	LMAN1 (interacts with) DNAJC7	FALSE	interacts with	LMAN1 (interacts with) DNAJC7
207557	372.058	interacts with	LMAN1 (interacts with) CTSZ	FALSE	interacts with	LMAN1 (interacts with) CTSZ
207558	309.493	interacts with	LMAN1 (interacts with) CTSC	FALSE	interacts with	LMAN1 (interacts with) CTSC
207559	329.68	interacts with	LMAN1 (interacts with) COPB1	FALSE	interacts with	LMAN1 (interacts with) COPB1
207560	346.806	interacts with	LMAN1 (interacts with) COPA	FALSE	interacts with	LMAN1 (interacts with) COPA
207561	296.225	interacts with	LMAN1 (interacts with) COL7A1	FALSE	interacts with	LMAN1 (interacts with) COL7A1
207562	566.889	interacts with	LMAN1 (interacts with) CNIH3	FALSE	interacts with	LMAN1 (interacts with) CNIH3
207563	557.978	interacts with	LMAN1 (interacts with) CNIH2	FALSE	interacts with	LMAN1 (interacts with) CNIH2
207564	323.45	interacts with	LMAN1 (interacts with) BCAP31	FALSE	interacts with	LMAN1 (interacts with) BCAP31
207565	1384.11	interacts with	LLPH (interacts with) SRPK3	FALSE	interacts with	LLPH (interacts with) SRPK3
207566	987.645	interacts with	LLPH (interacts with) LYAR	FALSE	interacts with	LLPH (interacts with) LYAR
207567	473.746	interacts with	LIPT1 (interacts with) RAP2C	FALSE	interacts with	LIPT1 (interacts with) RAP2C
207568	699.032	interacts with	LIPT1 (interacts with) KCNIP3	FALSE	interacts with	LIPT1 (interacts with) KCNIP3
207569	922.075	interacts with	LINGO1 (interacts with) TNFRSF19	FALSE	interacts with	LINGO1 (interacts with) TNFRSF19
207570	1542.51	interacts with	LINGO1 (interacts with) SPAG5	FALSE	interacts with	LINGO1 (interacts with) SPAG5
207571	2706.63	interacts with	LINGO1 (interacts with) RTN4R	FALSE	interacts with	LINGO1 (interacts with) RTN4R
207572	1161.26	interacts with	LINGO1 (interacts with) RTN4	FALSE	interacts with	LINGO1 (interacts with) RTN4
207573	1093.39	interacts with	LINGO1 (interacts with) KRTAP4-12	FALSE	interacts with	LINGO1 (interacts with) KRTAP4-12
207574	5738.88	interacts with	LINC00846 (interacts with) IKBKG	FALSE	interacts with	LINC00846 (interacts with) IKBKG
207575	937.397	interacts with	LIMS2 (interacts with) RCHY1	FALSE	interacts with	LIMS2 (interacts with) RCHY1
207576	1324.85	interacts with	LIMS2 (interacts with) MDFI	FALSE	interacts with	LIMS2 (interacts with) MDFI
207577	718.653	interacts with	LIMS2 (interacts with) HIPK3	FALSE	interacts with	LIMS2 (interacts with) HIPK3
207578	1938.6	interacts with	LIMK1 (interacts with) YWHAZ	FALSE	interacts with	LIMK1 (interacts with) YWHAZ
207579	454.577	interacts with	LIMK1 (interacts with) UXT	FALSE	interacts with	LIMK1 (interacts with) UXT
207580	461.989	interacts with	LIMK1 (interacts with) UBE2L3	FALSE	interacts with	LIMK1 (interacts with) UBE2L3
207581	1333.31	interacts with	LIMK1 (interacts with) SSH3	FALSE	interacts with	LIMK1 (interacts with) SSH3
207582	430.523	interacts with	LIMK1 (interacts with) SSH2	FALSE	interacts with	LIMK1 (interacts with) SSH2
207583	526.679	interacts with	LIMK1 (interacts with) SSH1	FALSE	interacts with	LIMK1 (interacts with) SSH1
207584	1394.24	interacts with	LIMK1 (interacts with) SRPK1	FALSE	interacts with	LIMK1 (interacts with) SRPK1
207585	5169.13	interacts with	LIMK1 (interacts with) SLC35A2	FALSE	interacts with	LIMK1 (interacts with) SLC35A2
207586	3420.16	interacts with	LIMK1 (interacts with) SLC18A2	FALSE	interacts with	LIMK1 (interacts with) SLC18A2
207587	756.734	interacts with	LIMK1 (interacts with) SEMA3A	FALSE	interacts with	LIMK1 (interacts with) SEMA3A
207588	483.672	interacts with	LIMK1 (interacts with) SARNP	FALSE	interacts with	LIMK1 (interacts with) SARNP
207589	705.371	interacts with	LIMK1 (interacts with) RTEL1	FALSE	interacts with	LIMK1 (interacts with) RTEL1
207590	474.916	interacts with	LIMK1 (interacts with) RPL27	FALSE	interacts with	LIMK1 (interacts with) RPL27
207591	359.699	interacts with	LIMK1 (interacts with) ROCK1	FALSE	interacts with	LIMK1 (interacts with) ROCK1
207592	4085.32	interacts with	LIMK1 (interacts with) RNF6	FALSE	interacts with	LIMK1 (interacts with) RNF6
207593	1840.24	interacts with	LIMK1 (interacts with) RNF2	FALSE	interacts with	LIMK1 (interacts with) RNF2
207594	560.971	interacts with	LIMK1 (interacts with) RING1	FALSE	interacts with	LIMK1 (interacts with) RING1
207595	590.679	interacts with	LIMK1 (interacts with) RHOB	FALSE	interacts with	LIMK1 (interacts with) RHOB
207596	1018.49	interacts with	LIMK1 (interacts with) RHOA	FALSE	interacts with	LIMK1 (interacts with) RHOA
207597	429.444	interacts with	LIMK1 (interacts with) RAD54L	FALSE	interacts with	LIMK1 (interacts with) RAD54L
207598	1313.36	interacts with	LIMK1 (interacts with) RAC1	FALSE	interacts with	LIMK1 (interacts with) RAC1
207599	610.203	interacts with	LIMK1 (interacts with) PTK2	FALSE	interacts with	LIMK1 (interacts with) PTK2
207600	1063.14	interacts with	LIMK1 (interacts with) PLXNA4	FALSE	interacts with	LIMK1 (interacts with) PLXNA4
207601	963.668	interacts with	LIMK1 (interacts with) PLXNA1	FALSE	interacts with	LIMK1 (interacts with) PLXNA1
207602	412.037	interacts with	LIMK1 (interacts with) PAK2	FALSE	interacts with	LIMK1 (interacts with) PAK2
207603	522.712	interacts with	LIMK1 (interacts with) PAK1	FALSE	interacts with	LIMK1 (interacts with) PAK1
207604	820.212	interacts with	LIMK1 (interacts with) OSBPL5	FALSE	interacts with	LIMK1 (interacts with) OSBPL5
207605	2365.35	interacts with	LIMK1 (interacts with) ONECUT1	FALSE	interacts with	LIMK1 (interacts with) ONECUT1
207606	1494.39	interacts with	LIMK1 (interacts with) NRG1	FALSE	interacts with	LIMK1 (interacts with) NRG1
207607	2566.78	interacts with	LIMK1 (interacts with) MIIP	FALSE	interacts with	LIMK1 (interacts with) MIIP
207608	884.678	interacts with	LIMK1 (interacts with) MAPK14	FALSE	interacts with	LIMK1 (interacts with) MAPK14
207609	468.62	interacts with	LIMK1 (interacts with) LIMK2	FALSE	interacts with	LIMK1 (interacts with) LIMK2
207610	422.866	interacts with	LIMK1 (interacts with) LAMTOR1	FALSE	interacts with	LIMK1 (interacts with) LAMTOR1
207611	1054.87	interacts with	LIMK1 (interacts with) ITGA1	FALSE	interacts with	LIMK1 (interacts with) ITGA1
207612	877.222	interacts with	LIMK1 (interacts with) HUNK	FALSE	interacts with	LIMK1 (interacts with) HUNK
207613	1913.1	interacts with	LIMK1 (interacts with) HSPA2	FALSE	interacts with	LIMK1 (interacts with) HSPA2
207614	615.484	interacts with	LIMK1 (interacts with) HIST1H1A	FALSE	interacts with	LIMK1 (interacts with) HIST1H1A
207615	715.849	interacts with	LIMK1 (interacts with) ERBIN	FALSE	interacts with	LIMK1 (interacts with) ERBIN
207616	240.399	interacts with	LIMK1 (interacts with) EPHB4	FALSE	interacts with	LIMK1 (interacts with) EPHB4
207617	392.932	interacts with	LIMK1 (interacts with) EPHB3	FALSE	interacts with	LIMK1 (interacts with) EPHB3
207618	317.96	interacts with	LIMK1 (interacts with) EPHB1	FALSE	interacts with	LIMK1 (interacts with) EPHB1
207619	8878.02	interacts with	LIMK1 (interacts with) ELAVL1	FALSE	interacts with	LIMK1 (interacts with) ELAVL1
207620	704.774	interacts with	LIMK1 (interacts with) EIF4A2	FALSE	interacts with	LIMK1 (interacts with) EIF4A2
207621	684.58	interacts with	LIMK1 (interacts with) EIF4A1	FALSE	interacts with	LIMK1 (interacts with) EIF4A1
207622	568.358	interacts with	LIMK1 (interacts with) EFNB3	FALSE	interacts with	LIMK1 (interacts with) EFNB3
207623	384.376	interacts with	LIMK1 (interacts with) EFNB1	FALSE	interacts with	LIMK1 (interacts with) EFNB1
207624	2878.49	interacts with	LIMK1 (interacts with) BMPR2	FALSE	interacts with	LIMK1 (interacts with) BMPR2
207625	299.515	interacts with	LIMK1 (interacts with) BLMH	FALSE	interacts with	LIMK1 (interacts with) BLMH
207626	513.269	interacts with	LIMK1 (interacts with) BLM	FALSE	interacts with	LIMK1 (interacts with) BLM
207627	310.204	interacts with	LIMK1 (interacts with) BAD	FALSE	interacts with	LIMK1 (interacts with) BAD
207628	3227.93	interacts with	LIMK1 (interacts with) ATPAF1	FALSE	interacts with	LIMK1 (interacts with) ATPAF1
207629	603.961	interacts with	LIMK1 (interacts with) ARHGEF28	FALSE	interacts with	LIMK1 (interacts with) ARHGEF28
207630	1006.95	interacts with	LIMK1 (interacts with) ACTA1	FALSE	interacts with	LIMK1 (interacts with) ACTA1
207631	2157.52	interacts with	LIMD1 (interacts with) TRAF6	FALSE	interacts with	LIMD1 (interacts with) TRAF6
207632	1435.89	interacts with	LIMD1 (interacts with) SSX2IP	FALSE	interacts with	LIMD1 (interacts with) SSX2IP
207633	5977.44	interacts with	LGALS2 (interacts with) TUBB	FALSE	interacts with	LGALS2 (interacts with) TUBB
207634	5168.44	interacts with	LGALS2 (interacts with) TUBA1B	FALSE	interacts with	LGALS2 (interacts with) TUBA1B
207635	7490.61	interacts with	LGALS2 (interacts with) TUBA1A	FALSE	interacts with	LGALS2 (interacts with) TUBA1A
207636	509.558	interacts with	LGALS2 (interacts with) SDCBP2	FALSE	interacts with	LGALS2 (interacts with) SDCBP2
207637	1260.96	interacts with	LGALS2 (interacts with) LGALS1	FALSE	interacts with	LGALS2 (interacts with) LGALS1
207638	4028.29	interacts with	LGALS2 (interacts with) IKBKG	FALSE	interacts with	LGALS2 (interacts with) IKBKG
207639	5587.19	interacts with	LGALS2 (interacts with) FABP6	FALSE	interacts with	LGALS2 (interacts with) FABP6
207640	980.422	interacts with	LGALS2 (interacts with) ANXA5	FALSE	interacts with	LGALS2 (interacts with) ANXA5
207641	1646.07	interacts with	LFNG (interacts with) NOTCH3	FALSE	interacts with	LFNG (interacts with) NOTCH3
207642	5433.86	interacts with	LFNG (interacts with) CCT7	FALSE	interacts with	LFNG (interacts with) CCT7
207643	714.82	interacts with	LETMD1 (interacts with) TSC1	FALSE	interacts with	LETMD1 (interacts with) TSC1
207644	3211.27	interacts with	LETMD1 (interacts with) SLC39A4	FALSE	interacts with	LETMD1 (interacts with) SLC39A4
207645	855.622	interacts with	LETMD1 (interacts with) RTN4IP1	FALSE	interacts with	LETMD1 (interacts with) RTN4IP1
207646	2729.94	interacts with	LETMD1 (interacts with) POMK	FALSE	interacts with	LETMD1 (interacts with) POMK
207647	562.425	interacts with	LETMD1 (interacts with) PCGF1	FALSE	interacts with	LETMD1 (interacts with) PCGF1
207648	500.746	interacts with	LETMD1 (interacts with) ORMDL1	FALSE	interacts with	LETMD1 (interacts with) ORMDL1
207649	4168.91	interacts with	LETMD1 (interacts with) NXF1	FALSE	interacts with	LETMD1 (interacts with) NXF1
207650	2202.19	interacts with	LETMD1 (interacts with) NANOG	FALSE	interacts with	LETMD1 (interacts with) NANOG
207651	3486.28	interacts with	LETMD1 (interacts with) MOV10	FALSE	interacts with	LETMD1 (interacts with) MOV10
207652	1992.23	interacts with	LETMD1 (interacts with) JRKL	FALSE	interacts with	LETMD1 (interacts with) JRKL
207653	681.98	interacts with	LETMD1 (interacts with) GPSM1	FALSE	interacts with	LETMD1 (interacts with) GPSM1
207654	972.325	interacts with	LETMD1 (interacts with) DPPA4	FALSE	interacts with	LETMD1 (interacts with) DPPA4
207655	962.154	interacts with	LETMD1 (interacts with) CXXC1	FALSE	interacts with	LETMD1 (interacts with) CXXC1
207656	584.808	interacts with	LETMD1 (interacts with) CPVL	FALSE	interacts with	LETMD1 (interacts with) CPVL
207657	533.017	interacts with	LETMD1 (interacts with) CENPQ	FALSE	interacts with	LETMD1 (interacts with) CENPQ
207658	9135.42	interacts with	LETMD1 (interacts with) CD164L2	FALSE	interacts with	LETMD1 (interacts with) CD164L2
207659	622.43	interacts with	LETMD1 (interacts with) BCOR	FALSE	interacts with	LETMD1 (interacts with) BCOR
207660	650.102	interacts with	LETMD1 (interacts with) ANAPC2	FALSE	interacts with	LETMD1 (interacts with) ANAPC2
207661	9457.16	interacts with	LETM2 (interacts with) GABARAPL1	FALSE	interacts with	LETM2 (interacts with) GABARAPL1
207662	463.79	interacts with	LENG1 (interacts with) TRIM54	FALSE	interacts with	LENG1 (interacts with) TRIM54
207663	832.633	interacts with	LENG1 (interacts with) TFIP11	FALSE	interacts with	LENG1 (interacts with) TFIP11
207664	1937.21	interacts with	LENG1 (interacts with) ROPN1	FALSE	interacts with	LENG1 (interacts with) ROPN1
207665	851.881	interacts with	LENG1 (interacts with) PLK2	FALSE	interacts with	LENG1 (interacts with) PLK2
207666	543.961	interacts with	LENG1 (interacts with) PAK7	FALSE	interacts with	LENG1 (interacts with) PAK7
207667	1077.48	interacts with	LENG1 (interacts with) OSGEP	FALSE	interacts with	LENG1 (interacts with) OSGEP
207668	1592.89	interacts with	LENG1 (interacts with) NOTCH3	FALSE	interacts with	LENG1 (interacts with) NOTCH3
207669	560.466	interacts with	LENG1 (interacts with) NAGK	FALSE	interacts with	LENG1 (interacts with) NAGK
207670	546.806	interacts with	LENG1 (interacts with) MID2	FALSE	interacts with	LENG1 (interacts with) MID2
207671	408.599	interacts with	LENG1 (interacts with) KIFC3	FALSE	interacts with	LENG1 (interacts with) KIFC3
207672	696.75	interacts with	LENG1 (interacts with) KATNB1	FALSE	interacts with	LENG1 (interacts with) KATNB1
207673	530.041	interacts with	LENG1 (interacts with) DGCR14	FALSE	interacts with	LENG1 (interacts with) DGCR14
207674	451.942	interacts with	LENG1 (interacts with) CCDC136	FALSE	interacts with	LENG1 (interacts with) CCDC136
207675	483.73	interacts with	LENG1 (interacts with) CARD9	FALSE	interacts with	LENG1 (interacts with) CARD9
207676	758.076	interacts with	LCP2 (interacts with) WNK1	FALSE	interacts with	LCP2 (interacts with) WNK1
207677	179.873	interacts with	LCP2 (interacts with) VAV3	FALSE	interacts with	LCP2 (interacts with) VAV3
207678	516.56	interacts with	LCP2 (interacts with) TREM2	FALSE	interacts with	LCP2 (interacts with) TREM2
207679	636.364	interacts with	LCP2 (interacts with) TRAT1	FALSE	interacts with	LCP2 (interacts with) TRAT1
207680	608.75	interacts with	LCP2 (interacts with) STAM	FALSE	interacts with	LCP2 (interacts with) STAM
207681	341.279	interacts with	LCP2 (interacts with) SHB	FALSE	interacts with	LCP2 (interacts with) SHB
207682	796.67	interacts with	LCP2 (interacts with) SH3KBP1	FALSE	interacts with	LCP2 (interacts with) SH3KBP1
207683	661.364	interacts with	LCP2 (interacts with) SH3GL2	FALSE	interacts with	LCP2 (interacts with) SH3GL2
207684	524.576	interacts with	LCP2 (interacts with) PTPN23	FALSE	interacts with	LCP2 (interacts with) PTPN23
207685	572.539	interacts with	LCP2 (interacts with) PRAM1	FALSE	interacts with	LCP2 (interacts with) PRAM1
207686	897.126	interacts with	LCP2 (interacts with) PAK2	FALSE	interacts with	LCP2 (interacts with) PAK2
207687	994.777	interacts with	LCP2 (interacts with) PAK1	FALSE	interacts with	LCP2 (interacts with) PAK1
207688	279.383	interacts with	LCP2 (interacts with) PAG1	FALSE	interacts with	LCP2 (interacts with) PAG1
207689	468.388	interacts with	LCP2 (interacts with) MAP4K3	FALSE	interacts with	LCP2 (interacts with) MAP4K3
207690	298.954	interacts with	LCP2 (interacts with) MAP4K1	FALSE	interacts with	LCP2 (interacts with) MAP4K1
207691	643.729	interacts with	LCP2 (interacts with) KLRD1	FALSE	interacts with	LCP2 (interacts with) KLRD1
207692	255.132	interacts with	LCP2 (interacts with) HLA-DRB5	FALSE	interacts with	LCP2 (interacts with) HLA-DRB5
207693	319.756	interacts with	LCP2 (interacts with) HLA-DRB1	FALSE	interacts with	LCP2 (interacts with) HLA-DRB1
207694	415.145	interacts with	LCP2 (interacts with) HAVCR2	FALSE	interacts with	LCP2 (interacts with) HAVCR2
207695	668.419	interacts with	LCP2 (interacts with) ENAH	FALSE	interacts with	LCP2 (interacts with) ENAH
207696	535.615	interacts with	LCP2 (interacts with) CD2AP	FALSE	interacts with	LCP2 (interacts with) CD2AP
207697	2380.07	interacts with	LARP6 (interacts with) KATNB1	FALSE	interacts with	LARP6 (interacts with) KATNB1
207698	2462.36	interacts with	LARP6 (interacts with) ITSN2	FALSE	interacts with	LARP6 (interacts with) ITSN2
207699	538.913	interacts with	LARP4 (interacts with) WWP1	FALSE	interacts with	LARP4 (interacts with) WWP1
207700	624.166	interacts with	LARP4 (interacts with) SIRT7	FALSE	interacts with	LARP4 (interacts with) SIRT7
207701	295.603	interacts with	LARP4 (interacts with) RNF126	FALSE	interacts with	LARP4 (interacts with) RNF126
207702	581.503	interacts with	LARP4 (interacts with) PABPC3	FALSE	interacts with	LARP4 (interacts with) PABPC3
207703	224.456	interacts with	LARP4 (interacts with) MKRN1	FALSE	interacts with	LARP4 (interacts with) MKRN1
207704	252.294	interacts with	LARP4 (interacts with) LIN28A	FALSE	interacts with	LARP4 (interacts with) LIN28A
207705	325.103	interacts with	LARP4 (interacts with) KIF2B	FALSE	interacts with	LARP4 (interacts with) KIF2B
207706	636.252	interacts with	LARP4 (interacts with) COPS6	FALSE	interacts with	LARP4 (interacts with) COPS6
207707	640.823	interacts with	LARP4 (interacts with) CCDC77	FALSE	interacts with	LARP4 (interacts with) CCDC77
207708	290.741	interacts with	LARP4 (interacts with) AKAP1	FALSE	interacts with	LARP4 (interacts with) AKAP1
207709	249.578	interacts with	LARP1B (interacts with) ZC3H3	FALSE	interacts with	LARP1B (interacts with) ZC3H3
207710	632.326	interacts with	LARP1B (interacts with) TRIM69	FALSE	interacts with	LARP1B (interacts with) TRIM69
207711	410.304	interacts with	LARP1B (interacts with) POC1A	FALSE	interacts with	LARP1B (interacts with) POC1A
207712	528.718	interacts with	LARP1B (interacts with) NIFK	FALSE	interacts with	LARP1B (interacts with) NIFK
207713	501.648	interacts with	LARP1B (interacts with) LUC7L2	FALSE	interacts with	LARP1B (interacts with) LUC7L2
207714	435.676	interacts with	LARP1B (interacts with) ENAH	FALSE	interacts with	LARP1B (interacts with) ENAH
207715	608.761	interacts with	LARP1B (interacts with) CCNI2	FALSE	interacts with	LARP1B (interacts with) CCNI2
207716	434.146	interacts with	LARP1B (interacts with) ADAM19	FALSE	interacts with	LARP1B (interacts with) ADAM19
207717	465.881	interacts with	LAP3 (interacts with) ZCCHC17	FALSE	interacts with	LAP3 (interacts with) ZCCHC17
207718	461.297	interacts with	LAP3 (interacts with) UBA5	FALSE	interacts with	LAP3 (interacts with) UBA5
207719	1112.77	interacts with	LAP3 (interacts with) TSG101	FALSE	interacts with	LAP3 (interacts with) TSG101
207720	403.949	interacts with	LAP3 (interacts with) TRAPPC2L	FALSE	interacts with	LAP3 (interacts with) TRAPPC2L
207721	748.19	interacts with	LAP3 (interacts with) TAB1	FALSE	interacts with	LAP3 (interacts with) TAB1
207722	2302.99	interacts with	LAP3 (interacts with) RNF2	FALSE	interacts with	LAP3 (interacts with) RNF2
207723	863.666	interacts with	LAP3 (interacts with) RBM39	FALSE	interacts with	LAP3 (interacts with) RBM39
207724	440.56	interacts with	LAP3 (interacts with) RAPGEF2	FALSE	interacts with	LAP3 (interacts with) RAPGEF2
207725	1268.88	interacts with	LAP3 (interacts with) RAB7A	FALSE	interacts with	LAP3 (interacts with) RAB7A
207726	1510.72	interacts with	LAP3 (interacts with) PPP5C	FALSE	interacts with	LAP3 (interacts with) PPP5C
207727	2632.85	interacts with	LAP3 (interacts with) MDM2	FALSE	interacts with	LAP3 (interacts with) MDM2
207728	723.766	interacts with	LAP3 (interacts with) LIG4	FALSE	interacts with	LAP3 (interacts with) LIG4
207729	1063.02	interacts with	LAP3 (interacts with) INO80	FALSE	interacts with	LAP3 (interacts with) INO80
207730	322.685	interacts with	LAP3 (interacts with) IFRD2	FALSE	interacts with	LAP3 (interacts with) IFRD2
207731	1333.27	interacts with	LAP3 (interacts with) GCNT1	FALSE	interacts with	LAP3 (interacts with) GCNT1
207732	604.111	interacts with	LAP3 (interacts with) EN1	FALSE	interacts with	LAP3 (interacts with) EN1
207733	3060.71	interacts with	LAP3 (interacts with) DLG4	FALSE	interacts with	LAP3 (interacts with) DLG4
207734	452.933	interacts with	LAP3 (interacts with) DDA1	FALSE	interacts with	LAP3 (interacts with) DDA1
207735	1033.18	interacts with	LANCL2 (interacts with) TERF2IP	FALSE	interacts with	LANCL2 (interacts with) TERF2IP
207736	3695.37	interacts with	LANCL2 (interacts with) NXF1	FALSE	interacts with	LANCL2 (interacts with) NXF1
207737	2440.59	interacts with	LAIR1 (interacts with) CAMK1G	FALSE	interacts with	LAIR1 (interacts with) CAMK1G
207738	2847.16	interacts with	LAIR1 (interacts with) CAMK1D	FALSE	interacts with	LAIR1 (interacts with) CAMK1D
207739	5521.32	interacts with	L3MBTL4 (interacts with) NINL	FALSE	interacts with	L3MBTL4 (interacts with) NINL
207740	9520.56	interacts with	KYAT1 (interacts with) NXF1	FALSE	interacts with	KYAT1 (interacts with) NXF1
207741	1794.77	interacts with	KRTCAP2 (interacts with) TCTN2	FALSE	interacts with	KRTCAP2 (interacts with) TCTN2
207742	692.712	interacts with	KRTCAP2 (interacts with) STT3B	FALSE	interacts with	KRTCAP2 (interacts with) STT3B
207743	3203.16	interacts with	KRTCAP2 (interacts with) SNED1	FALSE	interacts with	KRTCAP2 (interacts with) SNED1
207744	1618.12	interacts with	KRTCAP2 (interacts with) SHD	FALSE	interacts with	KRTCAP2 (interacts with) SHD
207745	1807.43	interacts with	KRTCAP2 (interacts with) SCLT1	FALSE	interacts with	KRTCAP2 (interacts with) SCLT1
207746	914.543	interacts with	KRTCAP2 (interacts with) FAR1	FALSE	interacts with	KRTCAP2 (interacts with) FAR1
207747	828.764	interacts with	KRTCAP2 (interacts with) C20orf24	FALSE	interacts with	KRTCAP2 (interacts with) C20orf24
207748	802.795	interacts with	KLK7 (interacts with) UBAC2	FALSE	interacts with	KLK7 (interacts with) UBAC2
207749	1545.61	interacts with	KLK7 (interacts with) STK11	FALSE	interacts with	KLK7 (interacts with) STK11
207750	1177.44	interacts with	KLK7 (interacts with) PTPRJ	FALSE	interacts with	KLK7 (interacts with) PTPRJ
207751	1721.42	interacts with	KLK7 (interacts with) PLK2	FALSE	interacts with	KLK7 (interacts with) PLK2
207752	5146.14	interacts with	KLK7 (interacts with) PLCZ1	FALSE	interacts with	KLK7 (interacts with) PLCZ1
207753	1080.95	interacts with	KLK7 (interacts with) KIR3DS1	FALSE	interacts with	KLK7 (interacts with) KIR3DS1
207754	1992.82	interacts with	KLK7 (interacts with) GMCL1	FALSE	interacts with	KLK7 (interacts with) GMCL1
207755	797.007	interacts with	KLK7 (interacts with) CDSN	FALSE	interacts with	KLK7 (interacts with) CDSN
207756	4383.99	interacts with	KLK6 (interacts with) TSG101	FALSE	interacts with	KLK6 (interacts with) TSG101
207757	2865.85	interacts with	KLK2 (interacts with) SUZ12	FALSE	interacts with	KLK2 (interacts with) SUZ12
207758	549.901	interacts with	KLK2 (interacts with) SERPINB6	FALSE	interacts with	KLK2 (interacts with) SERPINB6
207759	5151.31	interacts with	KLK2 (interacts with) RNF2	FALSE	interacts with	KLK2 (interacts with) RNF2
207760	6718.24	interacts with	KLK2 (interacts with) POLR2A	FALSE	interacts with	KLK2 (interacts with) POLR2A
207761	677.174	interacts with	KLK2 (interacts with) GLG1	FALSE	interacts with	KLK2 (interacts with) GLG1
207762	645.281	interacts with	KLK2 (interacts with) APLP2	FALSE	interacts with	KLK2 (interacts with) APLP2
207763	593.087	interacts with	KLK2 (interacts with) ADAMTS1	FALSE	interacts with	KLK2 (interacts with) ADAMTS1
207764	716.623	interacts with	KLHL32 (interacts with) SPAG8	FALSE	interacts with	KLHL32 (interacts with) SPAG8
207765	295.031	interacts with	KLHL32 (interacts with) PARVG	FALSE	interacts with	KLHL32 (interacts with) PARVG
207766	2323.49	interacts with	KLC1 (interacts with) ZNF503	FALSE	interacts with	KLC1 (interacts with) ZNF503
207767	572.119	interacts with	KLC1 (interacts with) YPEL2	FALSE	interacts with	KLC1 (interacts with) YPEL2
207768	1250.3	interacts with	KLC1 (interacts with) USP7	FALSE	interacts with	KLC1 (interacts with) USP7
207769	448.027	interacts with	KLC1 (interacts with) USE1	FALSE	interacts with	KLC1 (interacts with) USE1
207770	1310.3	interacts with	KLC1 (interacts with) TRIP6	FALSE	interacts with	KLC1 (interacts with) TRIP6
207771	319.732	interacts with	KLC1 (interacts with) TMED9	FALSE	interacts with	KLC1 (interacts with) TMED9
207772	441.179	interacts with	KLC1 (interacts with) TMED7	FALSE	interacts with	KLC1 (interacts with) TMED7
207773	435.274	interacts with	KLC1 (interacts with) TMED3	FALSE	interacts with	KLC1 (interacts with) TMED3
207774	652.918	interacts with	KLC1 (interacts with) TMED2	FALSE	interacts with	KLC1 (interacts with) TMED2
207775	634.919	interacts with	KLC1 (interacts with) TMCO1	FALSE	interacts with	KLC1 (interacts with) TMCO1
207776	1002.89	interacts with	KLC1 (interacts with) TJAP1	FALSE	interacts with	KLC1 (interacts with) TJAP1
207777	2134.93	interacts with	KLC1 (interacts with) TEKT2	FALSE	interacts with	KLC1 (interacts with) TEKT2
207778	5981.78	interacts with	KLC1 (interacts with) SYNE4	FALSE	interacts with	KLC1 (interacts with) SYNE4
207779	611.138	interacts with	KLC1 (interacts with) STX18	FALSE	interacts with	KLC1 (interacts with) STX18
207780	767.799	interacts with	KLC1 (interacts with) SPSB4	FALSE	interacts with	KLC1 (interacts with) SPSB4
207781	489.102	interacts with	KLC1 (interacts with) SPSB1	FALSE	interacts with	KLC1 (interacts with) SPSB1
207782	1163.83	interacts with	KLC1 (interacts with) SORT1	FALSE	interacts with	KLC1 (interacts with) SORT1
207783	363.978	interacts with	KLC1 (interacts with) SLX1A	FALSE	interacts with	KLC1 (interacts with) SLX1A
207784	523.214	interacts with	KLC1 (interacts with) RUSC1	FALSE	interacts with	KLC1 (interacts with) RUSC1
207785	730.313	interacts with	KLC1 (interacts with) RINT1	FALSE	interacts with	KLC1 (interacts with) RINT1
207786	1189.69	interacts with	KLC1 (interacts with) RIC3	FALSE	interacts with	KLC1 (interacts with) RIC3
207787	1448.88	interacts with	KLC1 (interacts with) RBFOX1	FALSE	interacts with	KLC1 (interacts with) RBFOX1
207788	535.998	interacts with	KLC1 (interacts with) RASSF8	FALSE	interacts with	KLC1 (interacts with) RASSF8
207789	511.618	interacts with	KLC1 (interacts with) RAB21	FALSE	interacts with	KLC1 (interacts with) RAB21
207790	524.098	interacts with	KLC1 (interacts with) RAB1B	FALSE	interacts with	KLC1 (interacts with) RAB1B
207791	707.618	interacts with	KLC1 (interacts with) RAB11FIP2	FALSE	interacts with	KLC1 (interacts with) RAB11FIP2
207792	695.851	interacts with	KLC1 (interacts with) RAB11FIP1	FALSE	interacts with	KLC1 (interacts with) RAB11FIP1
207793	428.711	interacts with	KLC1 (interacts with) PSPC1	FALSE	interacts with	KLC1 (interacts with) PSPC1
207794	342.57	interacts with	KLC1 (interacts with) PSMB7	FALSE	interacts with	KLC1 (interacts with) PSMB7
207795	309.732	interacts with	KLC1 (interacts with) PSMA8	FALSE	interacts with	KLC1 (interacts with) PSMA8
207796	739.463	interacts with	KLC1 (interacts with) PRKAG3	FALSE	interacts with	KLC1 (interacts with) PRKAG3
207797	775.659	interacts with	KLC1 (interacts with) PABPC4	FALSE	interacts with	KLC1 (interacts with) PABPC4
207798	434.044	interacts with	KLC1 (interacts with) ORC3	FALSE	interacts with	KLC1 (interacts with) ORC3
207799	475.42	interacts with	KLC1 (interacts with) NONO	FALSE	interacts with	KLC1 (interacts with) NONO
207800	361.827	interacts with	KLC1 (interacts with) NOLC1	FALSE	interacts with	KLC1 (interacts with) NOLC1
207801	1114.1	interacts with	KLC1 (interacts with) NAPRT	FALSE	interacts with	KLC1 (interacts with) NAPRT
207802	421.534	interacts with	KLC1 (interacts with) MSI2	FALSE	interacts with	KLC1 (interacts with) MSI2
207803	496.237	interacts with	KLC1 (interacts with) MAPK8IP3	FALSE	interacts with	KLC1 (interacts with) MAPK8IP3
207804	1382.14	interacts with	KLC1 (interacts with) MAPK8IP2	FALSE	interacts with	KLC1 (interacts with) MAPK8IP2
207805	738.283	interacts with	KLC1 (interacts with) MAPK8IP1	FALSE	interacts with	KLC1 (interacts with) MAPK8IP1
207806	1151.29	interacts with	KLC1 (interacts with) MAPK6	FALSE	interacts with	KLC1 (interacts with) MAPK6
207807	1199.17	interacts with	KLC1 (interacts with) LRSAM1	FALSE	interacts with	KLC1 (interacts with) LRSAM1
207808	851.502	interacts with	KLC1 (interacts with) LDLRAP1	FALSE	interacts with	KLC1 (interacts with) LDLRAP1
207809	411.614	interacts with	KLC1 (interacts with) KTN1	FALSE	interacts with	KLC1 (interacts with) KTN1
207810	2710.03	interacts with	KLC1 (interacts with) KRT31	FALSE	interacts with	KLC1 (interacts with) KRT31
207811	2154.44	interacts with	KLC1 (interacts with) KPTN	FALSE	interacts with	KLC1 (interacts with) KPTN
207812	231.4	interacts with	KLC1 (interacts with) KLC4	FALSE	interacts with	KLC1 (interacts with) KLC4
207813	487.399	interacts with	KLC1 (interacts with) KLC3	FALSE	interacts with	KLC1 (interacts with) KLC3
207814	152.617	interacts with	KLC1 (interacts with) KLC2	FALSE	interacts with	KLC1 (interacts with) KLC2
207815	327.281	interacts with	KLC1 (interacts with) KIF5A	FALSE	interacts with	KLC1 (interacts with) KIF5A
207816	971.799	interacts with	KLC1 (interacts with) GTF3A	FALSE	interacts with	KLC1 (interacts with) GTF3A
207817	744.624	interacts with	KLC1 (interacts with) FEZ1	FALSE	interacts with	KLC1 (interacts with) FEZ1
207818	708.33	interacts with	KLC1 (interacts with) FAM63B	FALSE	interacts with	KLC1 (interacts with) FAM63B
207819	1638.48	interacts with	KLC1 (interacts with) EZH2	FALSE	interacts with	KLC1 (interacts with) EZH2
207820	885.15	interacts with	KLC1 (interacts with) DTNBP1	FALSE	interacts with	KLC1 (interacts with) DTNBP1
207821	689.858	interacts with	KLC1 (interacts with) DPY30	FALSE	interacts with	KLC1 (interacts with) DPY30
207822	407.642	interacts with	KLC1 (interacts with) DCTN5	FALSE	interacts with	KLC1 (interacts with) DCTN5
207823	342.286	interacts with	KLC1 (interacts with) DCTN4	FALSE	interacts with	KLC1 (interacts with) DCTN4
207824	400.699	interacts with	KLC1 (interacts with) DCTN2	FALSE	interacts with	KLC1 (interacts with) DCTN2
207825	692.507	interacts with	KLC1 (interacts with) DCTN1	FALSE	interacts with	KLC1 (interacts with) DCTN1
207826	3853.29	interacts with	KLC1 (interacts with) DCHS1	FALSE	interacts with	KLC1 (interacts with) DCHS1
207827	645.209	interacts with	KLC1 (interacts with) CROCC	FALSE	interacts with	KLC1 (interacts with) CROCC
207828	297.949	interacts with	KLC1 (interacts with) COPZ2	FALSE	interacts with	KLC1 (interacts with) COPZ2
207829	2358.84	interacts with	KLC1 (interacts with) COPS5	FALSE	interacts with	KLC1 (interacts with) COPS5
207830	410.518	interacts with	KLC1 (interacts with) COPS3	FALSE	interacts with	KLC1 (interacts with) COPS3
207831	361.91	interacts with	KLC1 (interacts with) COPG2	FALSE	interacts with	KLC1 (interacts with) COPG2
207832	388.496	interacts with	KLC1 (interacts with) COPG1	FALSE	interacts with	KLC1 (interacts with) COPG1
207833	740.593	interacts with	KLC1 (interacts with) CEP44	FALSE	interacts with	KLC1 (interacts with) CEP44
207834	2088.74	interacts with	KLC1 (interacts with) CCDC114	FALSE	interacts with	KLC1 (interacts with) CCDC114
207835	1878.92	interacts with	KLC1 (interacts with) BSDC1	FALSE	interacts with	KLC1 (interacts with) BSDC1
207836	458.921	interacts with	KLC1 (interacts with) BRD7	FALSE	interacts with	KLC1 (interacts with) BRD7
207837	1120.09	interacts with	KLC1 (interacts with) BNIP2	FALSE	interacts with	KLC1 (interacts with) BNIP2
207838	383.113	interacts with	KLC1 (interacts with) BNIP1	FALSE	interacts with	KLC1 (interacts with) BNIP1
207839	877.449	interacts with	KLC1 (interacts with) BBS5	FALSE	interacts with	KLC1 (interacts with) BBS5
207840	1654.35	interacts with	KLC1 (interacts with) AVL9	FALSE	interacts with	KLC1 (interacts with) AVL9
207841	549.7	interacts with	KLC1 (interacts with) ARHGAP1	FALSE	interacts with	KLC1 (interacts with) ARHGAP1
207842	529.754	interacts with	KLC1 (interacts with) AKIRIN2	FALSE	interacts with	KLC1 (interacts with) AKIRIN2
207843	702.414	interacts with	KLC1 (interacts with) AKIRIN1	FALSE	interacts with	KLC1 (interacts with) AKIRIN1
207844	5160.67	interacts with	KIR2DL3 (interacts with) PTPN11	FALSE	interacts with	KIR2DL3 (interacts with) PTPN11
207845	2156.8	interacts with	KIR2DL3 (interacts with) HLA-C	FALSE	interacts with	KIR2DL3 (interacts with) HLA-C
207846	1569.22	interacts with	KIR2DL3 (interacts with) B2M	FALSE	interacts with	KIR2DL3 (interacts with) B2M
207847	803.499	interacts with	KIF1A (interacts with) TUBB6	FALSE	interacts with	KIF1A (interacts with) TUBB6
207848	987.155	interacts with	KIF1A (interacts with) TUBB2B	FALSE	interacts with	KIF1A (interacts with) TUBB2B
207849	1017.9	interacts with	KIF1A (interacts with) TUBB2A	FALSE	interacts with	KIF1A (interacts with) TUBB2A
207850	2066.53	interacts with	KIF1A (interacts with) TUBA1A	FALSE	interacts with	KIF1A (interacts with) TUBA1A
207851	746.679	interacts with	KIF1A (interacts with) TRIP6	FALSE	interacts with	KIF1A (interacts with) TRIP6
207852	994.69	interacts with	KIF1A (interacts with) TRAF1	FALSE	interacts with	KIF1A (interacts with) TRAF1
207853	1181.76	interacts with	KIF1A (interacts with) TNS2	FALSE	interacts with	KIF1A (interacts with) TNS2
207854	1028.39	interacts with	KIF1A (interacts with) SIRT7	FALSE	interacts with	KIF1A (interacts with) SIRT7
207855	484.323	interacts with	KIF1A (interacts with) RNF31	FALSE	interacts with	KIF1A (interacts with) RNF31
207856	833.739	interacts with	KIF1A (interacts with) RNF166	FALSE	interacts with	KIF1A (interacts with) RNF166
207857	1384.71	interacts with	KIF1A (interacts with) RFX6	FALSE	interacts with	KIF1A (interacts with) RFX6
207858	1895.77	interacts with	KIF1A (interacts with) RBPMS	FALSE	interacts with	KIF1A (interacts with) RBPMS
207859	753.092	interacts with	KIF1A (interacts with) RAD50	FALSE	interacts with	KIF1A (interacts with) RAD50
207860	462.551	interacts with	KIF1A (interacts with) PPFIA1	FALSE	interacts with	KIF1A (interacts with) PPFIA1
207861	1499.68	interacts with	KIF1A (interacts with) NOTCH2NL	FALSE	interacts with	KIF1A (interacts with) NOTCH2NL
207862	503.95	interacts with	KIF1A (interacts with) NCOA4	FALSE	interacts with	KIF1A (interacts with) NCOA4
207863	491.055	interacts with	KIF1A (interacts with) NAV1	FALSE	interacts with	KIF1A (interacts with) NAV1
207864	934.754	interacts with	KIF1A (interacts with) MTUS2	FALSE	interacts with	KIF1A (interacts with) MTUS2
207865	505.298	interacts with	KIF1A (interacts with) MKRN3	FALSE	interacts with	KIF1A (interacts with) MKRN3
207866	555.546	interacts with	KIF1A (interacts with) MID2	FALSE	interacts with	KIF1A (interacts with) MID2
207867	587.381	interacts with	KIF1A (interacts with) MED1	FALSE	interacts with	KIF1A (interacts with) MED1
207868	1698.84	interacts with	KIF1A (interacts with) MDFI	FALSE	interacts with	KIF1A (interacts with) MDFI
207869	2482.55	interacts with	KIF1A (interacts with) JAKMIP1	FALSE	interacts with	KIF1A (interacts with) JAKMIP1
207870	936.809	interacts with	KIF1A (interacts with) GABBR1	FALSE	interacts with	KIF1A (interacts with) GABBR1
207871	809.316	interacts with	KIF1A (interacts with) FAM134B	FALSE	interacts with	KIF1A (interacts with) FAM134B
207872	931.529	interacts with	KIF1A (interacts with) DLG1	FALSE	interacts with	KIF1A (interacts with) DLG1
207873	1257.26	interacts with	KIF1A (interacts with) ADAMTSL4	FALSE	interacts with	KIF1A (interacts with) ADAMTSL4
207874	7457.06	interacts with	KIAA1841 (interacts with) SRPK1	FALSE	interacts with	KIAA1841 (interacts with) SRPK1
207875	485.373	interacts with	KIAA1191 (interacts with) VPS16	FALSE	interacts with	KIAA1191 (interacts with) VPS16
207876	886.071	interacts with	KIAA1191 (interacts with) TERF2IP	FALSE	interacts with	KIAA1191 (interacts with) TERF2IP
207877	705.892	interacts with	KIAA1191 (interacts with) SORT1	FALSE	interacts with	KIAA1191 (interacts with) SORT1
207878	811.663	interacts with	KIAA1191 (interacts with) POT1	FALSE	interacts with	KIAA1191 (interacts with) POT1
207879	454.83	interacts with	KIAA1191 (interacts with) NUP58	FALSE	interacts with	KIAA1191 (interacts with) NUP58
207880	366.908	interacts with	KIAA1191 (interacts with) NOL12	FALSE	interacts with	KIAA1191 (interacts with) NOL12
207881	1806.23	interacts with	KIAA1143 (interacts with) SGTB	FALSE	interacts with	KIAA1143 (interacts with) SGTB
207882	1240.31	interacts with	KIAA1143 (interacts with) KIF15	FALSE	interacts with	KIAA1143 (interacts with) KIF15
207883	2475.58	interacts with	KIAA1143 (interacts with) CRNKL1	FALSE	interacts with	KIAA1143 (interacts with) CRNKL1
207884	462.826	interacts with	KIAA0930 (interacts with) PEF1	FALSE	interacts with	KIAA0930 (interacts with) PEF1
207885	892.087	interacts with	KIAA0930 (interacts with) NOVA2	FALSE	interacts with	KIAA0930 (interacts with) NOVA2
207886	779.628	interacts with	KIAA0930 (interacts with) KLHL11	FALSE	interacts with	KIAA0930 (interacts with) KLHL11
207887	585.44	interacts with	KIAA0930 (interacts with) C12orf4	FALSE	interacts with	KIAA0930 (interacts with) C12orf4
207888	2862.52	interacts with	KCTD18 (interacts with) COPS6	FALSE	interacts with	KCTD18 (interacts with) COPS6
207889	7704.74	interacts with	KCTD18 (interacts with) COPS5	FALSE	interacts with	KCTD18 (interacts with) COPS5
207890	964.457	interacts with	KCNJ10 (interacts with) YTHDF1	FALSE	interacts with	KCNJ10 (interacts with) YTHDF1
207891	566.249	interacts with	KCNJ10 (interacts with) TTC1	FALSE	interacts with	KCNJ10 (interacts with) TTC1
207892	1954.67	interacts with	KCNJ10 (interacts with) TMED8	FALSE	interacts with	KCNJ10 (interacts with) TMED8
207893	1379.55	interacts with	KCNJ10 (interacts with) SNTA1	FALSE	interacts with	KCNJ10 (interacts with) SNTA1
207894	2370.91	interacts with	KCNJ10 (interacts with) SIAH1	FALSE	interacts with	KCNJ10 (interacts with) SIAH1
207895	1300.14	interacts with	KCNJ10 (interacts with) SEC23B	FALSE	interacts with	KCNJ10 (interacts with) SEC23B
207896	3574.64	interacts with	KCNJ10 (interacts with) RAB22A	FALSE	interacts with	KCNJ10 (interacts with) RAB22A
207897	898.043	interacts with	KCNJ10 (interacts with) MLC1	FALSE	interacts with	KCNJ10 (interacts with) MLC1
207898	1090.84	interacts with	KCNJ10 (interacts with) MAGI1	FALSE	interacts with	KCNJ10 (interacts with) MAGI1
207899	662.384	interacts with	KCNJ10 (interacts with) KCNJ16	FALSE	interacts with	KCNJ10 (interacts with) KCNJ16
207900	857.178	interacts with	KCNJ10 (interacts with) INADL	FALSE	interacts with	KCNJ10 (interacts with) INADL
207901	764.1	interacts with	KCNJ10 (interacts with) IL16	FALSE	interacts with	KCNJ10 (interacts with) IL16
207902	638.813	interacts with	KCNJ10 (interacts with) GNG8	FALSE	interacts with	KCNJ10 (interacts with) GNG8
207903	337.659	interacts with	KCNJ10 (interacts with) GNG12	FALSE	interacts with	KCNJ10 (interacts with) GNG12
207904	502.668	interacts with	KCNJ10 (interacts with) GABBR1	FALSE	interacts with	KCNJ10 (interacts with) GABBR1
207905	1487.54	interacts with	KCNJ10 (interacts with) COPG1	FALSE	interacts with	KCNJ10 (interacts with) COPG1
207906	614.814	interacts with	KCNJ10 (interacts with) BAG1	FALSE	interacts with	KCNJ10 (interacts with) BAG1
207907	1728.07	interacts with	KCNJ10 (interacts with) ADO	FALSE	interacts with	KCNJ10 (interacts with) ADO
207908	790.923	interacts with	KCNIP4 (interacts with) ZG16B	FALSE	interacts with	KCNIP4 (interacts with) ZG16B
207909	7731.38	interacts with	KCNIP4 (interacts with) NAT10	FALSE	interacts with	KCNIP4 (interacts with) NAT10
207910	1434.12	interacts with	KCNIP4 (interacts with) LIPT1	FALSE	interacts with	KCNIP4 (interacts with) LIPT1
207911	375.965	interacts with	KCNIP4 (interacts with) LACRT	FALSE	interacts with	KCNIP4 (interacts with) LACRT
207912	855.26	interacts with	KCNIP4 (interacts with) KCNIP2	FALSE	interacts with	KCNIP4 (interacts with) KCNIP2
207913	1119.14	interacts with	KCNIP4 (interacts with) KCNIP1	FALSE	interacts with	KCNIP4 (interacts with) KCNIP1
207914	807.823	interacts with	KCNIP4 (interacts with) KCND3	FALSE	interacts with	KCNIP4 (interacts with) KCND3
207915	637.102	interacts with	KCNIP4 (interacts with) KCND2	FALSE	interacts with	KCNIP4 (interacts with) KCND2
207916	1943.1	interacts with	KCNIP4 (interacts with) KCND1	FALSE	interacts with	KCNIP4 (interacts with) KCND1
207917	810.503	interacts with	KCNIP4 (interacts with) FAM120B	FALSE	interacts with	KCNIP4 (interacts with) FAM120B
207918	528.336	interacts with	KCNIP4 (interacts with) COL4A3BP	FALSE	interacts with	KCNIP4 (interacts with) COL4A3BP
207919	1211.31	interacts with	KCNIP4 (interacts with) C12orf4	FALSE	interacts with	KCNIP4 (interacts with) C12orf4
207920	516.519	interacts with	KANSL2 (interacts with) KMT2B	FALSE	interacts with	KANSL2 (interacts with) KMT2B
207921	327.239	interacts with	KANSL2 (interacts with) KANSL3	FALSE	interacts with	KANSL2 (interacts with) KANSL3
207922	2965.8	interacts with	KANSL2 (interacts with) IKBKG	FALSE	interacts with	KANSL2 (interacts with) IKBKG
207923	1174.92	interacts with	JAGN1 (interacts with) VKORC1	FALSE	interacts with	JAGN1 (interacts with) VKORC1
207924	1432.17	interacts with	JAGN1 (interacts with) TMEM216	FALSE	interacts with	JAGN1 (interacts with) TMEM216
207925	1077.88	interacts with	JAGN1 (interacts with) TECR	FALSE	interacts with	JAGN1 (interacts with) TECR
207926	1164.38	interacts with	JAGN1 (interacts with) TCTN2	FALSE	interacts with	JAGN1 (interacts with) TCTN2
207927	415.571	interacts with	JAGN1 (interacts with) SLC35F5	FALSE	interacts with	JAGN1 (interacts with) SLC35F5
207928	458.236	interacts with	JAGN1 (interacts with) SEC61A2	FALSE	interacts with	JAGN1 (interacts with) SEC61A2
207929	716.675	interacts with	JAGN1 (interacts with) OSTC	FALSE	interacts with	JAGN1 (interacts with) OSTC
207930	614.897	interacts with	JAGN1 (interacts with) IPO9	FALSE	interacts with	JAGN1 (interacts with) IPO9
207931	993.495	interacts with	JAGN1 (interacts with) CREB3L1	FALSE	interacts with	JAGN1 (interacts with) CREB3L1
207932	919.309	interacts with	JAGN1 (interacts with) CLEC7A	FALSE	interacts with	JAGN1 (interacts with) CLEC7A
207933	1485.19	interacts with	JAGN1 (interacts with) CCDC155	FALSE	interacts with	JAGN1 (interacts with) CCDC155
207934	536.295	interacts with	JAGN1 (interacts with) ATP2A3	FALSE	interacts with	JAGN1 (interacts with) ATP2A3
207935	2161.2	interacts with	ITGA6 (interacts with) TMEM17	FALSE	interacts with	ITGA6 (interacts with) TMEM17
207936	743.876	interacts with	ITGA6 (interacts with) RABIF	FALSE	interacts with	ITGA6 (interacts with) RABIF
207937	1531.43	interacts with	ITGA6 (interacts with) PTCH1	FALSE	interacts with	ITGA6 (interacts with) PTCH1
207938	1102.09	interacts with	ITGA6 (interacts with) PON2	FALSE	interacts with	ITGA6 (interacts with) PON2
207939	764.744	interacts with	ITGA6 (interacts with) PLEC	FALSE	interacts with	ITGA6 (interacts with) PLEC
207940	1018.48	interacts with	ITGA6 (interacts with) PICK1	FALSE	interacts with	ITGA6 (interacts with) PICK1
207941	1456.3	interacts with	ITGA6 (interacts with) PDIA3	FALSE	interacts with	ITGA6 (interacts with) PDIA3
207942	4582.01	interacts with	ITGA6 (interacts with) NXF1	FALSE	interacts with	ITGA6 (interacts with) NXF1
207943	3995.89	interacts with	ITGA6 (interacts with) MOV10	FALSE	interacts with	ITGA6 (interacts with) MOV10
207944	2933.19	interacts with	ITGA6 (interacts with) MCOLN3	FALSE	interacts with	ITGA6 (interacts with) MCOLN3
207945	1032.77	interacts with	ITGA6 (interacts with) LGALS3BP	FALSE	interacts with	ITGA6 (interacts with) LGALS3BP
207946	1732.4	interacts with	ITGA6 (interacts with) LAMC2	FALSE	interacts with	ITGA6 (interacts with) LAMC2
207947	996.385	interacts with	ITGA6 (interacts with) LAMB3	FALSE	interacts with	ITGA6 (interacts with) LAMB3
207948	571.544	interacts with	ITGA6 (interacts with) LAMB2	FALSE	interacts with	ITGA6 (interacts with) LAMB2
207949	637.878	interacts with	ITGA6 (interacts with) LAMA4	FALSE	interacts with	ITGA6 (interacts with) LAMA4
207950	1065.22	interacts with	ITGA6 (interacts with) LAMA3	FALSE	interacts with	ITGA6 (interacts with) LAMA3
207951	1603.94	interacts with	ITGA6 (interacts with) LAMA2	FALSE	interacts with	ITGA6 (interacts with) LAMA2
207952	535.948	interacts with	ITGA6 (interacts with) LAMA1	FALSE	interacts with	ITGA6 (interacts with) LAMA1
207953	12837.5	interacts with	ITGA6 (interacts with) HNF4A	FALSE	interacts with	ITGA6 (interacts with) HNF4A
207954	579.083	interacts with	ITGA6 (interacts with) DST	FALSE	interacts with	ITGA6 (interacts with) DST
207955	1215.45	interacts with	ITGA6 (interacts with) COL17A1	FALSE	interacts with	ITGA6 (interacts with) COL17A1
207956	2052.65	interacts with	ITGA6 (interacts with) CDH17	FALSE	interacts with	ITGA6 (interacts with) CDH17
207957	2905.56	interacts with	ITGA6 (interacts with) CD151	FALSE	interacts with	ITGA6 (interacts with) CD151
207958	1469.94	interacts with	ITGA6 (interacts with) CANT1	FALSE	interacts with	ITGA6 (interacts with) CANT1
207959	3930.97	interacts with	ITGA6 (interacts with) CALM1	FALSE	interacts with	ITGA6 (interacts with) CALM1
207960	1937.17	interacts with	ITGA6 (interacts with) BTNL8	FALSE	interacts with	ITGA6 (interacts with) BTNL8
207961	1098.15	interacts with	ITGA6 (interacts with) BSG	FALSE	interacts with	ITGA6 (interacts with) BSG
207962	2524.33	interacts with	ISOC2 (interacts with) NXF1	FALSE	interacts with	ISOC2 (interacts with) NXF1
207963	2080.12	interacts with	ISOC2 (interacts with) MOV10	FALSE	interacts with	ISOC2 (interacts with) MOV10
207964	495.892	interacts with	ISOC2 (interacts with) LSM5	FALSE	interacts with	ISOC2 (interacts with) LSM5
207965	427.528	interacts with	ISOC2 (interacts with) ANAPC11	FALSE	interacts with	ISOC2 (interacts with) ANAPC11
207966	2662.2	interacts with	ISL1 (interacts with) ZNF511	FALSE	interacts with	ISL1 (interacts with) ZNF511
207967	796.2	interacts with	ISL1 (interacts with) SSBP4	FALSE	interacts with	ISL1 (interacts with) SSBP4
207968	374.463	interacts with	ISL1 (interacts with) SSBP3	FALSE	interacts with	ISL1 (interacts with) SSBP3
207969	1045.37	interacts with	ISL1 (interacts with) SSBP2	FALSE	interacts with	ISL1 (interacts with) SSBP2
207970	656.646	interacts with	ISL1 (interacts with) SMARCD3	FALSE	interacts with	ISL1 (interacts with) SMARCD3
207971	810.569	interacts with	ISL1 (interacts with) SMARCD2	FALSE	interacts with	ISL1 (interacts with) SMARCD2
207972	1131.07	interacts with	ISL1 (interacts with) SMARCD1	FALSE	interacts with	ISL1 (interacts with) SMARCD1
207973	2560.13	interacts with	ISL1 (interacts with) SMAD3	FALSE	interacts with	ISL1 (interacts with) SMAD3
207974	2473.88	interacts with	ISL1 (interacts with) RELA	FALSE	interacts with	ISL1 (interacts with) RELA
207975	659.002	interacts with	ISL1 (interacts with) RAPSN	FALSE	interacts with	ISL1 (interacts with) RAPSN
207976	779.755	interacts with	ISL1 (interacts with) PTCH2	FALSE	interacts with	ISL1 (interacts with) PTCH2
207977	2126.29	interacts with	ISL1 (interacts with) PTCH1	FALSE	interacts with	ISL1 (interacts with) PTCH1
207978	758.181	interacts with	ISL1 (interacts with) PGAM5	FALSE	interacts with	ISL1 (interacts with) PGAM5
207979	1919.86	interacts with	ISL1 (interacts with) PECR	FALSE	interacts with	ISL1 (interacts with) PECR
207980	1131.32	interacts with	ISL1 (interacts with) PDCD2L	FALSE	interacts with	ISL1 (interacts with) PDCD2L
207981	455.398	interacts with	ISL1 (interacts with) MAFB	FALSE	interacts with	ISL1 (interacts with) MAFB
207982	657.113	interacts with	ISL1 (interacts with) MAFA	FALSE	interacts with	ISL1 (interacts with) MAFA
207983	944.773	interacts with	ISL1 (interacts with) LMX1A	FALSE	interacts with	ISL1 (interacts with) LMX1A
207984	3700.99	interacts with	ISL1 (interacts with) LHX5	FALSE	interacts with	ISL1 (interacts with) LHX5
207985	849.211	interacts with	ISL1 (interacts with) LHX4	FALSE	interacts with	ISL1 (interacts with) LHX4
207986	3521.15	interacts with	ISL1 (interacts with) LHX3	FALSE	interacts with	ISL1 (interacts with) LHX3
207987	767.861	interacts with	ISL1 (interacts with) LDB1	FALSE	interacts with	ISL1 (interacts with) LDB1
207988	1679.65	interacts with	ISL1 (interacts with) ISL2	FALSE	interacts with	ISL1 (interacts with) ISL2
207989	817.589	interacts with	ISL1 (interacts with) GLIS3	FALSE	interacts with	ISL1 (interacts with) GLIS3
207990	705.382	interacts with	ISL1 (interacts with) FOXA2	FALSE	interacts with	ISL1 (interacts with) FOXA2
207991	3295.86	interacts with	ISL1 (interacts with) CSNK2B	FALSE	interacts with	ISL1 (interacts with) CSNK2B
207992	4283.03	interacts with	ISL1 (interacts with) COPS5	FALSE	interacts with	ISL1 (interacts with) COPS5
207993	1112.84	interacts with	ISL1 (interacts with) CDK6	FALSE	interacts with	ISL1 (interacts with) CDK6
207994	916.064	interacts with	ISL1 (interacts with) ACOX1	FALSE	interacts with	ISL1 (interacts with) ACOX1
207995	4443.67	interacts with	IREB2 (interacts with) YBX1	FALSE	interacts with	IREB2 (interacts with) YBX1
207996	574.81	interacts with	IREB2 (interacts with) USP53	FALSE	interacts with	IREB2 (interacts with) USP53
207997	1056.42	interacts with	IREB2 (interacts with) RBCK1	FALSE	interacts with	IREB2 (interacts with) RBCK1
207998	1009.94	interacts with	IREB2 (interacts with) INSL3	FALSE	interacts with	IREB2 (interacts with) INSL3
207999	3285.21	interacts with	IREB2 (interacts with) HDAC6	FALSE	interacts with	IREB2 (interacts with) HDAC6
208000	593.633	interacts with	IREB2 (interacts with) FBXL5	FALSE	interacts with	IREB2 (interacts with) FBXL5
208001	1003.88	interacts with	IREB2 (interacts with) FAM96B	FALSE	interacts with	IREB2 (interacts with) FAM96B
208002	693.452	interacts with	IREB2 (interacts with) FAM96A	FALSE	interacts with	IREB2 (interacts with) FAM96A
208003	2333.23	interacts with	IREB2 (interacts with) CDC20	FALSE	interacts with	IREB2 (interacts with) CDC20
208004	548.027	interacts with	IREB2 (interacts with) CCNL2	FALSE	interacts with	IREB2 (interacts with) CCNL2
208005	512.866	interacts with	IREB2 (interacts with) CAMKMT	FALSE	interacts with	IREB2 (interacts with) CAMKMT
208006	1780.99	interacts with	INPP5B (interacts with) TUBA4A	FALSE	interacts with	INPP5B (interacts with) TUBA4A
208007	1307.24	interacts with	INPP5B (interacts with) TUBA3E	FALSE	interacts with	INPP5B (interacts with) TUBA3E
208008	1612.31	interacts with	INPP5B (interacts with) TUBA3C	FALSE	interacts with	INPP5B (interacts with) TUBA3C
208009	1623.32	interacts with	INPP5B (interacts with) TUBA1B	FALSE	interacts with	INPP5B (interacts with) TUBA1B
208010	2518.48	interacts with	INPP5B (interacts with) TUBA1A	FALSE	interacts with	INPP5B (interacts with) TUBA1A
208011	1084	interacts with	INPP5B (interacts with) SMURF1	FALSE	interacts with	INPP5B (interacts with) SMURF1
208012	416.13	interacts with	INPP5B (interacts with) SHOC2	FALSE	interacts with	INPP5B (interacts with) SHOC2
208013	1040.69	interacts with	INPP5B (interacts with) SETDB1	FALSE	interacts with	INPP5B (interacts with) SETDB1
208014	588.514	interacts with	INPP5B (interacts with) RMDN3	FALSE	interacts with	INPP5B (interacts with) RMDN3
208015	545.633	interacts with	INPP5B (interacts with) RHOV	FALSE	interacts with	INPP5B (interacts with) RHOV
208016	1943.18	interacts with	INPP5B (interacts with) RHOU	FALSE	interacts with	INPP5B (interacts with) RHOU
208017	345.537	interacts with	INPP5B (interacts with) RHOT2	FALSE	interacts with	INPP5B (interacts with) RHOT2
208018	395.965	interacts with	INPP5B (interacts with) RHOT1	FALSE	interacts with	INPP5B (interacts with) RHOT1
208019	340.789	interacts with	INPP5B (interacts with) RHOJ	FALSE	interacts with	INPP5B (interacts with) RHOJ
208020	398.125	interacts with	INPP5B (interacts with) RHOH	FALSE	interacts with	INPP5B (interacts with) RHOH
208021	347.022	interacts with	INPP5B (interacts with) RHOG	FALSE	interacts with	INPP5B (interacts with) RHOG
208022	356.207	interacts with	INPP5B (interacts with) RHOF	FALSE	interacts with	INPP5B (interacts with) RHOF
208023	278.836	interacts with	INPP5B (interacts with) RHOBTB2	FALSE	interacts with	INPP5B (interacts with) RHOBTB2
208024	503.283	interacts with	INPP5B (interacts with) RHOB	FALSE	interacts with	INPP5B (interacts with) RHOB
208025	888.208	interacts with	INPP5B (interacts with) RHOA	FALSE	interacts with	INPP5B (interacts with) RHOA
208026	291.149	interacts with	INPP5B (interacts with) RAC3	FALSE	interacts with	INPP5B (interacts with) RAC3
208027	1092.89	interacts with	INPP5B (interacts with) RAC1	FALSE	interacts with	INPP5B (interacts with) RAC1
208028	316.465	interacts with	INPP5B (interacts with) RAB6C	FALSE	interacts with	INPP5B (interacts with) RAB6C
208029	419.091	interacts with	INPP5B (interacts with) RAB6B	FALSE	interacts with	INPP5B (interacts with) RAB6B
208030	1577.27	interacts with	INPP5B (interacts with) PSMD4	FALSE	interacts with	INPP5B (interacts with) PSMD4
208031	449.668	interacts with	INPP5B (interacts with) PARD6B	FALSE	interacts with	INPP5B (interacts with) PARD6B
208032	523.291	interacts with	INPP5B (interacts with) NUF2	FALSE	interacts with	INPP5B (interacts with) NUF2
208033	947.555	interacts with	INPP5B (interacts with) NOTCH3	FALSE	interacts with	INPP5B (interacts with) NOTCH3
208034	650.121	interacts with	INPP5B (interacts with) NOTCH2	FALSE	interacts with	INPP5B (interacts with) NOTCH2
208035	1056.5	interacts with	INPP5B (interacts with) NOTCH1	FALSE	interacts with	INPP5B (interacts with) NOTCH1
208036	513.72	interacts with	INPP5B (interacts with) JAK3	FALSE	interacts with	INPP5B (interacts with) JAK3
208037	535.249	interacts with	INPP5B (interacts with) DYNC1LI1	FALSE	interacts with	INPP5B (interacts with) DYNC1LI1
208038	564.555	interacts with	INPP5B (interacts with) DNAJC11	FALSE	interacts with	INPP5B (interacts with) DNAJC11
208039	496.457	interacts with	INPP5B (interacts with) CLSPN	FALSE	interacts with	INPP5B (interacts with) CLSPN
208040	1112.51	interacts with	INPP5B (interacts with) CDC42	FALSE	interacts with	INPP5B (interacts with) CDC42
208041	420.168	interacts with	INPP5B (interacts with) CDC26	FALSE	interacts with	INPP5B (interacts with) CDC26
208042	99.6915	interacts with	IMP4 (interacts with) WDR33	FALSE	interacts with	IMP4 (interacts with) WDR33
208043	73.6609	interacts with	IMP4 (interacts with) WDR3	FALSE	interacts with	IMP4 (interacts with) WDR3
208044	222.373	interacts with	IMP4 (interacts with) UTP6	FALSE	interacts with	IMP4 (interacts with) UTP6
208045	93.319	interacts with	IMP4 (interacts with) UTP3	FALSE	interacts with	IMP4 (interacts with) UTP3
208046	75.5543	interacts with	IMP4 (interacts with) UTP18	FALSE	interacts with	IMP4 (interacts with) UTP18
208047	122.767	interacts with	IMP4 (interacts with) UTP14A	FALSE	interacts with	IMP4 (interacts with) UTP14A
208048	93.5869	interacts with	IMP4 (interacts with) UTP11	FALSE	interacts with	IMP4 (interacts with) UTP11
208049	205.824	interacts with	IMP4 (interacts with) TYW1	FALSE	interacts with	IMP4 (interacts with) TYW1
208050	101.058	interacts with	IMP4 (interacts with) SARS2	FALSE	interacts with	IMP4 (interacts with) SARS2
208051	214.486	interacts with	IMP4 (interacts with) RRP7A	FALSE	interacts with	IMP4 (interacts with) RRP7A
208052	85.2384	interacts with	IMP4 (interacts with) RPF2	FALSE	interacts with	IMP4 (interacts with) RPF2
208053	81.7592	interacts with	IMP4 (interacts with) RIOK2	FALSE	interacts with	IMP4 (interacts with) RIOK2
208054	64.4	interacts with	IMP4 (interacts with) RCL1	FALSE	interacts with	IMP4 (interacts with) RCL1
208055	83.9721	interacts with	IMP4 (interacts with) RBM19	FALSE	interacts with	IMP4 (interacts with) RBM19
208056	175.698	interacts with	IMP4 (interacts with) PSMD1	FALSE	interacts with	IMP4 (interacts with) PSMD1
208057	113.77	interacts with	IMP4 (interacts with) PNO1	FALSE	interacts with	IMP4 (interacts with) PNO1
208058	64.6998	interacts with	IMP4 (interacts with) PAPOLG	FALSE	interacts with	IMP4 (interacts with) PAPOLG
208059	64.1579	interacts with	IMP4 (interacts with) PAPOLB	FALSE	interacts with	IMP4 (interacts with) PAPOLB
208060	75.1436	interacts with	IMP4 (interacts with) NOP58	FALSE	interacts with	IMP4 (interacts with) NOP58
208061	84.9843	interacts with	IMP4 (interacts with) NOL6	FALSE	interacts with	IMP4 (interacts with) NOL6
208062	148.831	interacts with	IMP4 (interacts with) NOL11	FALSE	interacts with	IMP4 (interacts with) NOL11
208063	67.5937	interacts with	IMP4 (interacts with) NOL10	FALSE	interacts with	IMP4 (interacts with) NOL10
208064	67.311	interacts with	IMP4 (interacts with) NOC4L	FALSE	interacts with	IMP4 (interacts with) NOC4L
208065	81.3591	interacts with	IMP4 (interacts with) NOC2L	FALSE	interacts with	IMP4 (interacts with) NOC2L
208066	65.8052	interacts with	IMP4 (interacts with) NOB1	FALSE	interacts with	IMP4 (interacts with) NOB1
208067	133.171	interacts with	IMP4 (interacts with) NIFK	FALSE	interacts with	IMP4 (interacts with) NIFK
208068	158.384	interacts with	IMP4 (interacts with) NAT10	FALSE	interacts with	IMP4 (interacts with) NAT10
208069	158.478	interacts with	IMP4 (interacts with) MAPRE3	FALSE	interacts with	IMP4 (interacts with) MAPRE3
208070	81.9302	interacts with	IMP4 (interacts with) IMP3	FALSE	interacts with	IMP4 (interacts with) IMP3
208071	116.536	interacts with	IMP4 (interacts with) HIST1H4G	FALSE	interacts with	IMP4 (interacts with) HIST1H4G
208072	140.089	interacts with	IMP4 (interacts with) HIST1H2AJ	FALSE	interacts with	IMP4 (interacts with) HIST1H2AJ
208073	127.155	interacts with	IMP4 (interacts with) HIST1H2AH	FALSE	interacts with	IMP4 (interacts with) HIST1H2AH
208074	135.563	interacts with	IMP4 (interacts with) HIST1H2AA	FALSE	interacts with	IMP4 (interacts with) HIST1H2AA
208075	116.837	interacts with	IMP4 (interacts with) HEATR1	FALSE	interacts with	IMP4 (interacts with) HEATR1
208076	124.062	interacts with	IMP4 (interacts with) H2AFJ	FALSE	interacts with	IMP4 (interacts with) H2AFJ
208077	552.622	interacts with	IMP4 (interacts with) FOXP3	FALSE	interacts with	IMP4 (interacts with) FOXP3
208078	109.967	interacts with	IMP4 (interacts with) FCF1	FALSE	interacts with	IMP4 (interacts with) FCF1
208079	68.2995	interacts with	IMP4 (interacts with) ESF1	FALSE	interacts with	IMP4 (interacts with) ESF1
208080	128.961	interacts with	IMP4 (interacts with) ERO1A	FALSE	interacts with	IMP4 (interacts with) ERO1A
208081	68.559	interacts with	IMP4 (interacts with) EIF2A	FALSE	interacts with	IMP4 (interacts with) EIF2A
208082	100.216	interacts with	IMP4 (interacts with) DIS3	FALSE	interacts with	IMP4 (interacts with) DIS3
208083	62.2996	interacts with	IMP4 (interacts with) DIMT1	FALSE	interacts with	IMP4 (interacts with) DIMT1
208084	74.8191	interacts with	IMP4 (interacts with) DDX52	FALSE	interacts with	IMP4 (interacts with) DDX52
208085	56.2791	interacts with	IMP4 (interacts with) DDX49	FALSE	interacts with	IMP4 (interacts with) DDX49
208086	110.855	interacts with	IMP4 (interacts with) DDX47	FALSE	interacts with	IMP4 (interacts with) DDX47
208087	125.682	interacts with	IMP4 (interacts with) DDX18	FALSE	interacts with	IMP4 (interacts with) DDX18
208088	68.8312	interacts with	IMP4 (interacts with) DCAF13	FALSE	interacts with	IMP4 (interacts with) DCAF13
208089	141.953	interacts with	IMP4 (interacts with) CPSF3	FALSE	interacts with	IMP4 (interacts with) CPSF3
208090	192.745	interacts with	IMP4 (interacts with) COPG2	FALSE	interacts with	IMP4 (interacts with) COPG2
208091	210.682	interacts with	IMP4 (interacts with) COPG1	FALSE	interacts with	IMP4 (interacts with) COPG1
208092	81.1415	interacts with	IMP4 (interacts with) AK6	FALSE	interacts with	IMP4 (interacts with) AK6
208093	81.4652	interacts with	IMP4 (interacts with) ABT1	FALSE	interacts with	IMP4 (interacts with) ABT1
208094	126.424	interacts with	IMP4 (interacts with) AATF	FALSE	interacts with	IMP4 (interacts with) AATF
208095	1731.92	interacts with	IL7 (interacts with) STAT5B	FALSE	interacts with	IL7 (interacts with) STAT5B
208096	2217.38	interacts with	IL7 (interacts with) STAT5A	FALSE	interacts with	IL7 (interacts with) STAT5A
208097	2022.75	interacts with	IL7 (interacts with) JAK3	FALSE	interacts with	IL7 (interacts with) JAK3
208098	2663.42	interacts with	IL7 (interacts with) JAK1	FALSE	interacts with	IL7 (interacts with) JAK1
208099	1991.96	interacts with	IL7 (interacts with) IL7R	FALSE	interacts with	IL7 (interacts with) IL7R
208100	772.437	interacts with	IL7 (interacts with) IL2RG	FALSE	interacts with	IL7 (interacts with) IL2RG
208101	870.821	interacts with	IL7 (interacts with) HGF	FALSE	interacts with	IL7 (interacts with) HGF
208102	1058.46	interacts with	IL7 (interacts with) CEBPE	FALSE	interacts with	IL7 (interacts with) CEBPE
208103	5320.38	interacts with	IL1RL1 (interacts with) TRAF6	FALSE	interacts with	IL1RL1 (interacts with) TRAF6
208104	738.026	interacts with	IL1RL1 (interacts with) TMED1	FALSE	interacts with	IL1RL1 (interacts with) TMED1
208105	1430.82	interacts with	IL1RL1 (interacts with) SIRT6	FALSE	interacts with	IL1RL1 (interacts with) SIRT6
208106	1031.16	interacts with	IL1RL1 (interacts with) MYD88	FALSE	interacts with	IL1RL1 (interacts with) MYD88
208107	393.064	interacts with	IL1RL1 (interacts with) IRAK4	FALSE	interacts with	IL1RL1 (interacts with) IRAK4
208108	741.441	interacts with	IL1RL1 (interacts with) IL1RAP	FALSE	interacts with	IL1RL1 (interacts with) IL1RAP
208109	910.958	interacts with	IL1RL1 (interacts with) FBXL19	FALSE	interacts with	IL1RL1 (interacts with) FBXL19
208110	7868.52	interacts with	IL1RL1 (interacts with) CUL1	FALSE	interacts with	IL1RL1 (interacts with) CUL1
208111	723.112	interacts with	IL1RL1 (interacts with) CLEC7A	FALSE	interacts with	IL1RL1 (interacts with) CLEC7A
208112	1449.06	interacts with	IL15 (interacts with) ZNRD1	FALSE	interacts with	IL15 (interacts with) ZNRD1
208113	1197.96	interacts with	IL15 (interacts with) TRAF3	FALSE	interacts with	IL15 (interacts with) TRAF3
208114	917.33	interacts with	IL15 (interacts with) STAT5B	FALSE	interacts with	IL15 (interacts with) STAT5B
208115	936.223	interacts with	IL15 (interacts with) IL15RA	FALSE	interacts with	IL15 (interacts with) IL15RA
208116	10384.4	interacts with	IL15 (interacts with) HNF4A	FALSE	interacts with	IL15 (interacts with) HNF4A
208117	1152.5	interacts with	IKBIP (interacts with) TTC29	FALSE	interacts with	IKBIP (interacts with) TTC29
208118	1924.34	interacts with	IKBIP (interacts with) TFIP11	FALSE	interacts with	IKBIP (interacts with) TFIP11
208119	1835.44	interacts with	IKBIP (interacts with) TCTN2	FALSE	interacts with	IKBIP (interacts with) TCTN2
208120	5113.43	interacts with	IKBIP (interacts with) FBXO6	FALSE	interacts with	IKBIP (interacts with) FBXO6
208121	767.998	interacts with	IKBIP (interacts with) FAM63B	FALSE	interacts with	IKBIP (interacts with) FAM63B
208122	898.273	interacts with	IKBIP (interacts with) CLEC11A	FALSE	interacts with	IKBIP (interacts with) CLEC11A
208123	3427.3	interacts with	IKBIP (interacts with) C9orf16	FALSE	interacts with	IKBIP (interacts with) C9orf16
208124	20546	interacts with	IKBIP (interacts with) BPIFB1	FALSE	interacts with	IKBIP (interacts with) BPIFB1
208125	1079.92	interacts with	IKBIP (interacts with) BPIFA1	FALSE	interacts with	IKBIP (interacts with) BPIFA1
208126	275.152	interacts with	IK (interacts with) ZNF830	FALSE	interacts with	IK (interacts with) ZNF830
208127	422.326	interacts with	IK (interacts with) ZCCHC10	FALSE	interacts with	IK (interacts with) ZCCHC10
208128	247.999	interacts with	IK (interacts with) XAB2	FALSE	interacts with	IK (interacts with) XAB2
208129	419.135	interacts with	IK (interacts with) WWOX	FALSE	interacts with	IK (interacts with) WWOX
208130	977.909	interacts with	IK (interacts with) TTC14	FALSE	interacts with	IK (interacts with) TTC14
208131	236.373	interacts with	IK (interacts with) TSSC4	FALSE	interacts with	IK (interacts with) TSSC4
208132	297.977	interacts with	IK (interacts with) TOE1	FALSE	interacts with	IK (interacts with) TOE1
208133	247.096	interacts with	IK (interacts with) THOC7	FALSE	interacts with	IK (interacts with) THOC7
208134	228.723	interacts with	IK (interacts with) THOC1	FALSE	interacts with	IK (interacts with) THOC1
208135	854.111	interacts with	IK (interacts with) SNW1	FALSE	interacts with	IK (interacts with) SNW1
208136	209.863	interacts with	IK (interacts with) SNIP1	FALSE	interacts with	IK (interacts with) SNIP1
208137	239.667	interacts with	IK (interacts with) SMU1	FALSE	interacts with	IK (interacts with) SMU1
208138	492.92	interacts with	IK (interacts with) SIRT7	FALSE	interacts with	IK (interacts with) SIRT7
208139	872.086	interacts with	IK (interacts with) RNF2	FALSE	interacts with	IK (interacts with) RNF2
208140	450.487	interacts with	IK (interacts with) RHOT1	FALSE	interacts with	IK (interacts with) RHOT1
208141	211.658	interacts with	IK (interacts with) PGLYRP2	FALSE	interacts with	IK (interacts with) PGLYRP2
208142	978.825	interacts with	IK (interacts with) MND1	FALSE	interacts with	IK (interacts with) MND1
208143	293.693	interacts with	IK (interacts with) LUC7L2	FALSE	interacts with	IK (interacts with) LUC7L2
208144	319.568	interacts with	IK (interacts with) KIAA1524	FALSE	interacts with	IK (interacts with) KIAA1524
208145	833.839	interacts with	IK (interacts with) KAT5	FALSE	interacts with	IK (interacts with) KAT5
208146	465.435	interacts with	IK (interacts with) HDAC11	FALSE	interacts with	IK (interacts with) HDAC11
208147	563.035	interacts with	IK (interacts with) FRA10AC1	FALSE	interacts with	IK (interacts with) FRA10AC1
208148	680.017	interacts with	IK (interacts with) FOXP3	FALSE	interacts with	IK (interacts with) FOXP3
208149	307.341	interacts with	IK (interacts with) EFTUD2	FALSE	interacts with	IK (interacts with) EFTUD2
208150	246.405	interacts with	IK (interacts with) DGCR14	FALSE	interacts with	IK (interacts with) DGCR14
208151	221.596	interacts with	IK (interacts with) DDX41	FALSE	interacts with	IK (interacts with) DDX41
208152	220.366	interacts with	IK (interacts with) DDX23	FALSE	interacts with	IK (interacts with) DDX23
208153	536.834	interacts with	IK (interacts with) CUL7	FALSE	interacts with	IK (interacts with) CUL7
208154	270.174	interacts with	IK (interacts with) CTNNBL1	FALSE	interacts with	IK (interacts with) CTNNBL1
208155	416.708	interacts with	IK (interacts with) CERK	FALSE	interacts with	IK (interacts with) CERK
208156	582.218	interacts with	IK (interacts with) CEP70	FALSE	interacts with	IK (interacts with) CEP70
208157	365.599	interacts with	IK (interacts with) BIRC3	FALSE	interacts with	IK (interacts with) BIRC3
208158	417.805	interacts with	IK (interacts with) BIRC2	FALSE	interacts with	IK (interacts with) BIRC2
208159	286.454	interacts with	IK (interacts with) ARHGAP17	FALSE	interacts with	IK (interacts with) ARHGAP17
208160	555.488	interacts with	IGBP1 (interacts with) SGO2	FALSE	interacts with	IGBP1 (interacts with) SGO2
208161	2183.77	interacts with	IGBP1 (interacts with) SCPEP1	FALSE	interacts with	IGBP1 (interacts with) SCPEP1
208162	4850.15	interacts with	IGBP1 (interacts with) S100A13	FALSE	interacts with	IGBP1 (interacts with) S100A13
208163	723.414	interacts with	IGBP1 (interacts with) RAD51	FALSE	interacts with	IGBP1 (interacts with) RAD51
208164	209.879	interacts with	IGBP1 (interacts with) POLR2J2	FALSE	interacts with	IGBP1 (interacts with) POLR2J2
208165	265.041	interacts with	IGBP1 (interacts with) PHLDA3	FALSE	interacts with	IGBP1 (interacts with) PHLDA3
208166	328.392	interacts with	IGBP1 (interacts with) NOP9	FALSE	interacts with	IGBP1 (interacts with) NOP9
208167	2090.15	interacts with	IGBP1 (interacts with) NHEJ1	FALSE	interacts with	IGBP1 (interacts with) NHEJ1
208168	1708.46	interacts with	IGBP1 (interacts with) NEDD8	FALSE	interacts with	IGBP1 (interacts with) NEDD8
208169	962.184	interacts with	IGBP1 (interacts with) NAPRT	FALSE	interacts with	IGBP1 (interacts with) NAPRT
208170	323.069	interacts with	IGBP1 (interacts with) MLST8	FALSE	interacts with	IGBP1 (interacts with) MLST8
208171	676.798	interacts with	IGBP1 (interacts with) MID2	FALSE	interacts with	IGBP1 (interacts with) MID2
208172	256.65	interacts with	IGBP1 (interacts with) METTL21B	FALSE	interacts with	IGBP1 (interacts with) METTL21B
208173	252.187	interacts with	IGBP1 (interacts with) HMGCS1	FALSE	interacts with	IGBP1 (interacts with) HMGCS1
208174	806.117	interacts with	IGBP1 (interacts with) FBXW7	FALSE	interacts with	IGBP1 (interacts with) FBXW7
208175	467.213	interacts with	IGBP1 (interacts with) FBXO25	FALSE	interacts with	IGBP1 (interacts with) FBXO25
208176	2215.04	interacts with	IGBP1 (interacts with) EWSR1	FALSE	interacts with	IGBP1 (interacts with) EWSR1
208177	1599.36	interacts with	IGBP1 (interacts with) EP300	FALSE	interacts with	IGBP1 (interacts with) EP300
208178	1061.94	interacts with	IGBP1 (interacts with) E2F1	FALSE	interacts with	IGBP1 (interacts with) E2F1
208179	706.973	interacts with	IGBP1 (interacts with) CCT7	FALSE	interacts with	IGBP1 (interacts with) CCT7
208180	759.906	interacts with	IGBP1 (interacts with) CCT2	FALSE	interacts with	IGBP1 (interacts with) CCT2
208181	448.279	interacts with	IGBP1 (interacts with) CAMK2G	FALSE	interacts with	IGBP1 (interacts with) CAMK2G
208182	271.324	interacts with	IGBP1 (interacts with) ATG4B	FALSE	interacts with	IGBP1 (interacts with) ATG4B
208183	300.503	interacts with	IGBP1 (interacts with) ATG4A	FALSE	interacts with	IGBP1 (interacts with) ATG4A
208184	779.207	interacts with	IGBP1 (interacts with) AGO2	FALSE	interacts with	IGBP1 (interacts with) AGO2
208185	335.298	interacts with	IFT81 (interacts with) WDR35	FALSE	interacts with	IFT81 (interacts with) WDR35
208186	421.193	interacts with	IFT81 (interacts with) WDR34	FALSE	interacts with	IFT81 (interacts with) WDR34
208187	221.265	interacts with	IFT81 (interacts with) UBXN10	FALSE	interacts with	IFT81 (interacts with) UBXN10
208188	513.487	interacts with	IFT81 (interacts with) SPATA5L1	FALSE	interacts with	IFT81 (interacts with) SPATA5L1
208189	940.701	interacts with	IFT81 (interacts with) NINL	FALSE	interacts with	IFT81 (interacts with) NINL
208190	1678.26	interacts with	IFT81 (interacts with) MED4	FALSE	interacts with	IFT81 (interacts with) MED4
208191	511.309	interacts with	IFT81 (interacts with) KIFAP3	FALSE	interacts with	IFT81 (interacts with) KIFAP3
208192	281.421	interacts with	IFT81 (interacts with) KIF3A	FALSE	interacts with	IFT81 (interacts with) KIF3A
208193	513.658	interacts with	IFT81 (interacts with) IFT80	FALSE	interacts with	IFT81 (interacts with) IFT80
208194	313.173	interacts with	IFT81 (interacts with) IFT74	FALSE	interacts with	IFT81 (interacts with) IFT74
208195	313.72	interacts with	IFT81 (interacts with) IFT57	FALSE	interacts with	IFT81 (interacts with) IFT57
208196	383.237	interacts with	IFT81 (interacts with) IFT52	FALSE	interacts with	IFT81 (interacts with) IFT52
208197	430.219	interacts with	IFT81 (interacts with) IFT46	FALSE	interacts with	IFT81 (interacts with) IFT46
208198	495.983	interacts with	IFT81 (interacts with) IFT43	FALSE	interacts with	IFT81 (interacts with) IFT43
208199	359.634	interacts with	IFT81 (interacts with) IFT27	FALSE	interacts with	IFT81 (interacts with) IFT27
208200	285.204	interacts with	IFT81 (interacts with) IFT22	FALSE	interacts with	IFT81 (interacts with) IFT22
208201	413.769	interacts with	IFT81 (interacts with) IFT172	FALSE	interacts with	IFT81 (interacts with) IFT172
208202	393.529	interacts with	IFT81 (interacts with) IFT140	FALSE	interacts with	IFT81 (interacts with) IFT140
208203	321.909	interacts with	IFT81 (interacts with) IFT122	FALSE	interacts with	IFT81 (interacts with) IFT122
208204	393.71	interacts with	IFT81 (interacts with) HSPB11	FALSE	interacts with	IFT81 (interacts with) HSPB11
208205	357.493	interacts with	IFT81 (interacts with) DYNLRB1	FALSE	interacts with	IFT81 (interacts with) DYNLRB1
208206	929.426	interacts with	IFT81 (interacts with) DYNLL2	FALSE	interacts with	IFT81 (interacts with) DYNLL2
208207	285.286	interacts with	IFT81 (interacts with) CLUAP1	FALSE	interacts with	IFT81 (interacts with) CLUAP1
208208	527.348	interacts with	IFT81 (interacts with) CEP63	FALSE	interacts with	IFT81 (interacts with) CEP63
208209	595.476	interacts with	IFT81 (interacts with) CEP44	FALSE	interacts with	IFT81 (interacts with) CEP44
208210	509.565	interacts with	IFT81 (interacts with) CCDC28B	FALSE	interacts with	IFT81 (interacts with) CCDC28B
208211	684.507	interacts with	IFNA8 (interacts with) UBR3	FALSE	interacts with	IFNA8 (interacts with) UBR3
208212	901.553	interacts with	IFNA8 (interacts with) STAT2	FALSE	interacts with	IFNA8 (interacts with) STAT2
208213	2691.7	interacts with	IFNA8 (interacts with) STAT1	FALSE	interacts with	IFNA8 (interacts with) STAT1
208214	681.131	interacts with	IFNA8 (interacts with) RAB31	FALSE	interacts with	IFNA8 (interacts with) RAB31
208215	2931.14	interacts with	IFNA8 (interacts with) PTPN11	FALSE	interacts with	IFNA8 (interacts with) PTPN11
208216	884.141	interacts with	IFNA8 (interacts with) OMA1	FALSE	interacts with	IFNA8 (interacts with) OMA1
208217	347.187	interacts with	IFNA8 (interacts with) IFNAR2	FALSE	interacts with	IFNA8 (interacts with) IFNAR2
208218	626.77	interacts with	IFNA8 (interacts with) ADAMTS1	FALSE	interacts with	IFNA8 (interacts with) ADAMTS1
208219	483.86	interacts with	IFIH1 (interacts with) USP3	FALSE	interacts with	IFIH1 (interacts with) USP3
208220	343.233	interacts with	IFIH1 (interacts with) USP21	FALSE	interacts with	IFIH1 (interacts with) USP21
208221	1639.65	interacts with	IFIH1 (interacts with) TRAF6	FALSE	interacts with	IFIH1 (interacts with) TRAF6
208222	552.426	interacts with	IFIH1 (interacts with) TBK1	FALSE	interacts with	IFIH1 (interacts with) TBK1
208223	763.174	interacts with	IFIH1 (interacts with) RCE1	FALSE	interacts with	IFIH1 (interacts with) RCE1
208224	1510.74	interacts with	IFIH1 (interacts with) IKBKG	FALSE	interacts with	IFIH1 (interacts with) IKBKG
208225	1304.71	interacts with	IFIH1 (interacts with) HDAC6	FALSE	interacts with	IFIH1 (interacts with) HDAC6
208226	495.264	interacts with	IFIH1 (interacts with) CCDC9	FALSE	interacts with	IFIH1 (interacts with) CCDC9
208227	600.016	interacts with	IFIH1 (interacts with) ATG5	FALSE	interacts with	IFIH1 (interacts with) ATG5
208228	4435.77	interacts with	IFI6 (interacts with) POLR2A	FALSE	interacts with	IFI6 (interacts with) POLR2A
208229	5945.99	interacts with	IFI6 (interacts with) HIST1H4A	FALSE	interacts with	IFI6 (interacts with) HIST1H4A
208230	7938.05	interacts with	IFI6 (interacts with) ELAVL1	FALSE	interacts with	IFI6 (interacts with) ELAVL1
208231	6952.95	interacts with	IFI6 (interacts with) ACTB	FALSE	interacts with	IFI6 (interacts with) ACTB
208232	536.728	interacts with	IER3 (interacts with) TNFSF10	FALSE	interacts with	IER3 (interacts with) TNFSF10
208233	2248.26	interacts with	IER3 (interacts with) RELA	FALSE	interacts with	IER3 (interacts with) RELA
208234	768.244	interacts with	IER3 (interacts with) PPP2R5C	FALSE	interacts with	IER3 (interacts with) PPP2R5C
208235	789.279	interacts with	IER3 (interacts with) PPP2R5B	FALSE	interacts with	IER3 (interacts with) PPP2R5B
208236	840.611	interacts with	IER3 (interacts with) PPP2R4	FALSE	interacts with	IER3 (interacts with) PPP2R4
208237	3014.14	interacts with	IER3 (interacts with) PPP2CA	FALSE	interacts with	IER3 (interacts with) PPP2CA
208238	3994.65	interacts with	IER3 (interacts with) MDM2	FALSE	interacts with	IER3 (interacts with) MDM2
208239	635.296	interacts with	IER3 (interacts with) MCL1	FALSE	interacts with	IER3 (interacts with) MCL1
208240	881.147	interacts with	IER3 (interacts with) FHL2	FALSE	interacts with	IER3 (interacts with) FHL2
208241	605.36	interacts with	IER3 (interacts with) CAMLG	FALSE	interacts with	IER3 (interacts with) CAMLG
208242	881.025	interacts with	IER3 (interacts with) BIRC3	FALSE	interacts with	IER3 (interacts with) BIRC3
208243	960.878	interacts with	IER3 (interacts with) BIRC2	FALSE	interacts with	IER3 (interacts with) BIRC2
208244	640.122	interacts with	IER3 (interacts with) BCL2L1	FALSE	interacts with	IER3 (interacts with) BCL2L1
208245	2999.73	interacts with	IDO1 (interacts with) UBA52	FALSE	interacts with	IDO1 (interacts with) UBA52
208246	876.883	interacts with	IDO1 (interacts with) TERF2IP	FALSE	interacts with	IDO1 (interacts with) TERF2IP
208247	733.483	interacts with	IDO1 (interacts with) STK3	FALSE	interacts with	IDO1 (interacts with) STK3
208248	624.781	interacts with	IDO1 (interacts with) STK26	FALSE	interacts with	IDO1 (interacts with) STK26
208249	617.369	interacts with	IDO1 (interacts with) STK24	FALSE	interacts with	IDO1 (interacts with) STK24
208250	3378.9	interacts with	IDO1 (interacts with) RPS27A	FALSE	interacts with	IDO1 (interacts with) RPS27A
208251	2229.86	interacts with	IDO1 (interacts with) RCC1	FALSE	interacts with	IDO1 (interacts with) RCC1
208252	830.999	interacts with	IDO1 (interacts with) PTPN6	FALSE	interacts with	IDO1 (interacts with) PTPN6
208253	1449.24	interacts with	IDO1 (interacts with) PTPN11	FALSE	interacts with	IDO1 (interacts with) PTPN11
208254	728.13	interacts with	IDO1 (interacts with) PPP1R16A	FALSE	interacts with	IDO1 (interacts with) PPP1R16A
208255	1792.62	interacts with	IDO1 (interacts with) DNAJA4	FALSE	interacts with	IDO1 (interacts with) DNAJA4
208256	2531.09	interacts with	IDO1 (interacts with) DNAJA1	FALSE	interacts with	IDO1 (interacts with) DNAJA1
208257	998.534	interacts with	IDO1 (interacts with) DDX24	FALSE	interacts with	IDO1 (interacts with) DDX24
208258	3108.86	interacts with	IDO1 (interacts with) CDK2	FALSE	interacts with	IDO1 (interacts with) CDK2
208259	2009.8	interacts with	ICAM3 (interacts with) ZBTB16	FALSE	interacts with	ICAM3 (interacts with) ZBTB16
208260	1363.1	interacts with	ICAM3 (interacts with) ITGAD	FALSE	interacts with	ICAM3 (interacts with) ITGAD
208261	571.246	interacts with	ICAM3 (interacts with) CD209	FALSE	interacts with	ICAM3 (interacts with) CD209
208262	13538.2	interacts with	ICAM3 (interacts with) ACTB	FALSE	interacts with	ICAM3 (interacts with) ACTB
208263	403.847	interacts with	IARS2 (interacts with) UGGT1	FALSE	interacts with	IARS2 (interacts with) UGGT1
208264	374.1	interacts with	IARS2 (interacts with) THG1L	FALSE	interacts with	IARS2 (interacts with) THG1L
208265	557.866	interacts with	IARS2 (interacts with) SIRT4	FALSE	interacts with	IARS2 (interacts with) SIRT4
208266	393.961	interacts with	IARS2 (interacts with) SEC63	FALSE	interacts with	IARS2 (interacts with) SEC63
208267	322.381	interacts with	IARS2 (interacts with) MYO5B	FALSE	interacts with	IARS2 (interacts with) MYO5B
208268	367.472	interacts with	IARS2 (interacts with) MYO5A	FALSE	interacts with	IARS2 (interacts with) MYO5A
208269	422.231	interacts with	IARS2 (interacts with) KLC4	FALSE	interacts with	IARS2 (interacts with) KLC4
208270	620.469	interacts with	IARS2 (interacts with) INO80	FALSE	interacts with	IARS2 (interacts with) INO80
208271	10105.9	interacts with	IARS2 (interacts with) HSFX1	FALSE	interacts with	IARS2 (interacts with) HSFX1
208272	284.902	interacts with	IARS2 (interacts with) CHORDC1	FALSE	interacts with	IARS2 (interacts with) CHORDC1
208273	270.642	interacts with	HSPBP1 (interacts with) WIPI2	FALSE	interacts with	HSPBP1 (interacts with) WIPI2
208274	630.855	interacts with	HSPBP1 (interacts with) STUB1	FALSE	interacts with	HSPBP1 (interacts with) STUB1
208275	1056.83	interacts with	HSPBP1 (interacts with) MKLN1	FALSE	interacts with	HSPBP1 (interacts with) MKLN1
208276	625.116	interacts with	HSPB7 (interacts with) HSPB8	FALSE	interacts with	HSPB7 (interacts with) HSPB8
208277	1826.76	interacts with	HRASLS5 (interacts with) GGACT	FALSE	interacts with	HRASLS5 (interacts with) GGACT
208278	482.758	interacts with	HP1BP3 (interacts with) ZNF346	FALSE	interacts with	HP1BP3 (interacts with) ZNF346
208279	361.209	interacts with	HP1BP3 (interacts with) SIRT7	FALSE	interacts with	HP1BP3 (interacts with) SIRT7
208280	646.394	interacts with	HP1BP3 (interacts with) RNF2	FALSE	interacts with	HP1BP3 (interacts with) RNF2
208281	152.573	interacts with	HP1BP3 (interacts with) RIOK2	FALSE	interacts with	HP1BP3 (interacts with) RIOK2
208282	276.379	interacts with	HP1BP3 (interacts with) PRR11	FALSE	interacts with	HP1BP3 (interacts with) PRR11
208283	324.375	interacts with	HP1BP3 (interacts with) PLCB1	FALSE	interacts with	HP1BP3 (interacts with) PLCB1
208284	456.604	interacts with	HP1BP3 (interacts with) PAXIP1	FALSE	interacts with	HP1BP3 (interacts with) PAXIP1
208285	1466.9	interacts with	HP1BP3 (interacts with) NXF1	FALSE	interacts with	HP1BP3 (interacts with) NXF1
208286	229.239	interacts with	HP1BP3 (interacts with) NIPSNAP1	FALSE	interacts with	HP1BP3 (interacts with) NIPSNAP1
208287	225.098	interacts with	HP1BP3 (interacts with) LIN28A	FALSE	interacts with	HP1BP3 (interacts with) LIN28A
208288	371.935	interacts with	HP1BP3 (interacts with) HMG20A	FALSE	interacts with	HP1BP3 (interacts with) HMG20A
208289	284.263	interacts with	HP1BP3 (interacts with) FBXO25	FALSE	interacts with	HP1BP3 (interacts with) FBXO25
208290	713.844	interacts with	HP1BP3 (interacts with) ESR2	FALSE	interacts with	HP1BP3 (interacts with) ESR2
208291	461.035	interacts with	HP1BP3 (interacts with) CUL5	FALSE	interacts with	HP1BP3 (interacts with) CUL5
208292	388.29	interacts with	HP1BP3 (interacts with) CEP250	FALSE	interacts with	HP1BP3 (interacts with) CEP250
208293	462.305	interacts with	HP1BP3 (interacts with) CAND1	FALSE	interacts with	HP1BP3 (interacts with) CAND1
208294	436.381	interacts with	HP1BP3 (interacts with) BARD1	FALSE	interacts with	HP1BP3 (interacts with) BARD1
208295	136.558	interacts with	HP1BP3 (interacts with) AGO4	FALSE	interacts with	HP1BP3 (interacts with) AGO4
208296	175.916	interacts with	HP1BP3 (interacts with) AGO3	FALSE	interacts with	HP1BP3 (interacts with) AGO3
208297	396.938	interacts with	HP1BP3 (interacts with) AGO2	FALSE	interacts with	HP1BP3 (interacts with) AGO2
208298	1105.71	interacts with	HOXC6 (interacts with) PTPRJ	FALSE	interacts with	HOXC6 (interacts with) PTPRJ
208299	580.408	interacts with	HOXC6 (interacts with) PBX3	FALSE	interacts with	HOXC6 (interacts with) PBX3
208300	918.153	interacts with	HOXC6 (interacts with) FGFR2	FALSE	interacts with	HOXC6 (interacts with) FGFR2
208301	3372.03	interacts with	HOXC6 (interacts with) APC	FALSE	interacts with	HOXC6 (interacts with) APC
208302	3141.61	interacts with	HOXB7 (interacts with) XRCC6	FALSE	interacts with	HOXB7 (interacts with) XRCC6
208303	2064.7	interacts with	HOXB7 (interacts with) XRCC5	FALSE	interacts with	HOXB7 (interacts with) XRCC5
208304	574.68	interacts with	HOXB7 (interacts with) UBR3	FALSE	interacts with	HOXB7 (interacts with) UBR3
208305	2604.79	interacts with	HOXB7 (interacts with) PRKDC	FALSE	interacts with	HOXB7 (interacts with) PRKDC
208306	707.865	interacts with	HOXB7 (interacts with) PBX1	FALSE	interacts with	HOXB7 (interacts with) PBX1
208307	2553.72	interacts with	HOXB7 (interacts with) PARP1	FALSE	interacts with	HOXB7 (interacts with) PARP1
208308	1847.54	interacts with	HOXB7 (interacts with) NFKBIA	FALSE	interacts with	HOXB7 (interacts with) NFKBIA
208309	433.946	interacts with	HOXB7 (interacts with) IRAK3	FALSE	interacts with	HOXB7 (interacts with) IRAK3
208310	1686.21	interacts with	HOXB7 (interacts with) IMPDH1	FALSE	interacts with	HOXB7 (interacts with) IMPDH1
208311	564.987	interacts with	HOXB7 (interacts with) EYA1	FALSE	interacts with	HOXB7 (interacts with) EYA1
208312	1202.72	interacts with	HOXB7 (interacts with) DVL3	FALSE	interacts with	HOXB7 (interacts with) DVL3
208313	3082.41	interacts with	HOXB7 (interacts with) CREBBP	FALSE	interacts with	HOXB7 (interacts with) CREBBP
208314	771.638	interacts with	HOXB7 (interacts with) CLK3	FALSE	interacts with	HOXB7 (interacts with) CLK3
208315	889.012	interacts with	HMGB2 (interacts with) TRAF6	FALSE	interacts with	HMGB2 (interacts with) TRAF6
208316	462.702	interacts with	HMGB2 (interacts with) TMED10	FALSE	interacts with	HMGB2 (interacts with) TMED10
208317	299.622	interacts with	HMGB2 (interacts with) TFAP4	FALSE	interacts with	HMGB2 (interacts with) TFAP4
208318	315.12	interacts with	HMGB2 (interacts with) SYNPO	FALSE	interacts with	HMGB2 (interacts with) SYNPO
208319	743.186	interacts with	HMGB2 (interacts with) SYK	FALSE	interacts with	HMGB2 (interacts with) SYK
208320	317.141	interacts with	HMGB2 (interacts with) STAT5B	FALSE	interacts with	HMGB2 (interacts with) STAT5B
208321	822.03	interacts with	HMGB2 (interacts with) SHMT2	FALSE	interacts with	HMGB2 (interacts with) SHMT2
208322	378.809	interacts with	HMGB2 (interacts with) SET	FALSE	interacts with	HMGB2 (interacts with) SET
208323	863.841	interacts with	HMGB2 (interacts with) POU5F1	FALSE	interacts with	HMGB2 (interacts with) POU5F1
208324	321.196	interacts with	HMGB2 (interacts with) PLCB1	FALSE	interacts with	HMGB2 (interacts with) PLCB1
208325	278.87	interacts with	HMGB2 (interacts with) PKNOX1	FALSE	interacts with	HMGB2 (interacts with) PKNOX1
208326	546.705	interacts with	HMGB2 (interacts with) OTUB1	FALSE	interacts with	HMGB2 (interacts with) OTUB1
208327	1072.52	interacts with	HMGB2 (interacts with) ONECUT1	FALSE	interacts with	HMGB2 (interacts with) ONECUT1
208328	1585.4	interacts with	HMGB2 (interacts with) NXF1	FALSE	interacts with	HMGB2 (interacts with) NXF1
208329	280.773	interacts with	HMGB2 (interacts with) MYO18A	FALSE	interacts with	HMGB2 (interacts with) MYO18A
208330	681.056	interacts with	HMGB2 (interacts with) MYH9	FALSE	interacts with	HMGB2 (interacts with) MYH9
208331	252.258	interacts with	HMGB2 (interacts with) MYH14	FALSE	interacts with	HMGB2 (interacts with) MYH14
208332	514.197	interacts with	HMGB2 (interacts with) MYH11	FALSE	interacts with	HMGB2 (interacts with) MYH11
208333	411.807	interacts with	HMGB2 (interacts with) MYH10	FALSE	interacts with	HMGB2 (interacts with) MYH10
208334	1374.51	interacts with	HMGB2 (interacts with) MOV10	FALSE	interacts with	HMGB2 (interacts with) MOV10
208335	961.935	interacts with	HMGB2 (interacts with) MDM2	FALSE	interacts with	HMGB2 (interacts with) MDM2
208336	397.783	interacts with	HMGB2 (interacts with) LEF1	FALSE	interacts with	HMGB2 (interacts with) LEF1
208337	4445.78	interacts with	HMGB2 (interacts with) HNF4A	FALSE	interacts with	HMGB2 (interacts with) HNF4A
208338	798.461	interacts with	HMGB2 (interacts with) HIST1H2BC	FALSE	interacts with	HMGB2 (interacts with) HIST1H2BC
208339	558.219	interacts with	HMGB2 (interacts with) HDAC2	FALSE	interacts with	HMGB2 (interacts with) HDAC2
208340	882.537	interacts with	HMGB2 (interacts with) HDAC1	FALSE	interacts with	HMGB2 (interacts with) HDAC1
208341	1273.08	interacts with	HMGB2 (interacts with) GZMK	FALSE	interacts with	HMGB2 (interacts with) GZMK
208342	3775.27	interacts with	HMGB2 (interacts with) ELAVL1	FALSE	interacts with	HMGB2 (interacts with) ELAVL1
208343	856.18	interacts with	HMGB2 (interacts with) CTNNB1	FALSE	interacts with	HMGB2 (interacts with) CTNNB1
208344	414.962	interacts with	HMGB2 (interacts with) CSNK1A1	FALSE	interacts with	HMGB2 (interacts with) CSNK1A1
208345	720.393	interacts with	HMGB2 (interacts with) CREBBP	FALSE	interacts with	HMGB2 (interacts with) CREBBP
208346	345.292	interacts with	HMGB2 (interacts with) CORO1C	FALSE	interacts with	HMGB2 (interacts with) CORO1C
208347	310.65	interacts with	HMGB2 (interacts with) CHAF1A	FALSE	interacts with	HMGB2 (interacts with) CHAF1A
208348	947.264	interacts with	HMGB2 (interacts with) CFAP97	FALSE	interacts with	HMGB2 (interacts with) CFAP97
208349	410.51	interacts with	HMGB2 (interacts with) CEP19	FALSE	interacts with	HMGB2 (interacts with) CEP19
208350	708.593	interacts with	HMGB2 (interacts with) CALML3	FALSE	interacts with	HMGB2 (interacts with) CALML3
208351	660.126	interacts with	HMGB2 (interacts with) C1QBP	FALSE	interacts with	HMGB2 (interacts with) C1QBP
208352	214.877	interacts with	HMGB2 (interacts with) ABCF1	FALSE	interacts with	HMGB2 (interacts with) ABCF1
208353	656.652	interacts with	HMG20B (interacts with) TFIP11	FALSE	interacts with	HMG20B (interacts with) TFIP11
208354	247.089	interacts with	HMG20B (interacts with) RCOR3	FALSE	interacts with	HMG20B (interacts with) RCOR3
208355	257.572	interacts with	HMG20B (interacts with) RCOR1	FALSE	interacts with	HMG20B (interacts with) RCOR1
208356	1189.58	interacts with	HMBS (interacts with) ZDHHC17	FALSE	interacts with	HMBS (interacts with) ZDHHC17
208357	1347.18	interacts with	HMBS (interacts with) RCC1	FALSE	interacts with	HMBS (interacts with) RCC1
208358	625.967	interacts with	HMBS (interacts with) RANBP9	FALSE	interacts with	HMBS (interacts with) RANBP9
208359	786.702	interacts with	HMBS (interacts with) PLCB1	FALSE	interacts with	HMBS (interacts with) PLCB1
208360	1179.82	interacts with	HMBS (interacts with) NUP93	FALSE	interacts with	HMBS (interacts with) NUP93
208361	2722	interacts with	HMBS (interacts with) MAX	FALSE	interacts with	HMBS (interacts with) MAX
208362	4101.27	interacts with	HMBS (interacts with) HSPA8	FALSE	interacts with	HMBS (interacts with) HSPA8
208363	2577.19	interacts with	HMBS (interacts with) HSPA6	FALSE	interacts with	HMBS (interacts with) HSPA6
208364	2574.26	interacts with	HMBS (interacts with) HSPA2	FALSE	interacts with	HMBS (interacts with) HSPA2
208365	2545.53	interacts with	HMBS (interacts with) HSPA1L	FALSE	interacts with	HMBS (interacts with) HSPA1L
208366	3301.5	interacts with	HMBS (interacts with) HSPA1B	FALSE	interacts with	HMBS (interacts with) HSPA1B
208367	2994.38	interacts with	HMBS (interacts with) HSPA1A	FALSE	interacts with	HMBS (interacts with) HSPA1A
208368	962.679	interacts with	HMBS (interacts with) GABRE	FALSE	interacts with	HMBS (interacts with) GABRE
208369	2745.01	interacts with	HMBS (interacts with) EWSR1	FALSE	interacts with	HMBS (interacts with) EWSR1
208370	530.591	interacts with	HIRIP3 (interacts with) ABCF3	FALSE	interacts with	HIRIP3 (interacts with) ABCF3
208371	512.27	interacts with	HIC2 (interacts with) FOXQ1	FALSE	interacts with	HIC2 (interacts with) FOXQ1
208372	404.954	interacts with	HIC2 (interacts with) FOXJ2	FALSE	interacts with	HIC2 (interacts with) FOXJ2
208373	713.231	interacts with	HIC2 (interacts with) FOXB1	FALSE	interacts with	HIC2 (interacts with) FOXB1
208374	532.628	interacts with	HIC2 (interacts with) ELF5	FALSE	interacts with	HIC2 (interacts with) ELF5
208375	3741	interacts with	HIC2 (interacts with) CDC5L	FALSE	interacts with	HIC2 (interacts with) CDC5L
208376	2102.18	interacts with	HIC2 (interacts with) BARD1	FALSE	interacts with	HIC2 (interacts with) BARD1
208377	341.718	interacts with	HERPUD1 (interacts with) VIMP	FALSE	interacts with	HERPUD1 (interacts with) VIMP
208378	1300.45	interacts with	HERPUD1 (interacts with) USP7	FALSE	interacts with	HERPUD1 (interacts with) USP7
208379	297.76	interacts with	HERPUD1 (interacts with) UBXN6	FALSE	interacts with	HERPUD1 (interacts with) UBXN6
208380	1021.81	interacts with	HERPUD1 (interacts with) UBQLN4	FALSE	interacts with	HERPUD1 (interacts with) UBQLN4
208381	633.211	interacts with	HERPUD1 (interacts with) UBQLN2	FALSE	interacts with	HERPUD1 (interacts with) UBQLN2
208382	1343.71	interacts with	HERPUD1 (interacts with) UBQLN1	FALSE	interacts with	HERPUD1 (interacts with) UBQLN1
208383	617.985	interacts with	HERPUD1 (interacts with) TOLLIP	FALSE	interacts with	HERPUD1 (interacts with) TOLLIP
208384	358.285	interacts with	HERPUD1 (interacts with) SYVN1	FALSE	interacts with	HERPUD1 (interacts with) SYVN1
208385	1296.46	interacts with	HERPUD1 (interacts with) STARD9	FALSE	interacts with	HERPUD1 (interacts with) STARD9
208386	319.043	interacts with	HERPUD1 (interacts with) SNCAIP	FALSE	interacts with	HERPUD1 (interacts with) SNCAIP
208387	848.618	interacts with	HERPUD1 (interacts with) SIAH1	FALSE	interacts with	HERPUD1 (interacts with) SIAH1
208388	556.53	interacts with	HERPUD1 (interacts with) SH3RF1	FALSE	interacts with	HERPUD1 (interacts with) SH3RF1
208389	444.739	interacts with	HERPUD1 (interacts with) NCSTN	FALSE	interacts with	HERPUD1 (interacts with) NCSTN
208390	4706.47	interacts with	HERPUD1 (interacts with) IL23A	FALSE	interacts with	HERPUD1 (interacts with) IL23A
208391	451.791	interacts with	HERPUD1 (interacts with) DERL2	FALSE	interacts with	HERPUD1 (interacts with) DERL2
208392	371.726	interacts with	HERPUD1 (interacts with) DERL1	FALSE	interacts with	HERPUD1 (interacts with) DERL1
208393	395.678	interacts with	HERPUD1 (interacts with) AMFR	FALSE	interacts with	HERPUD1 (interacts with) AMFR
208394	557.279	interacts with	HELLS (interacts with) VAPA	FALSE	interacts with	HELLS (interacts with) VAPA
208395	281.148	interacts with	HELLS (interacts with) UBP1	FALSE	interacts with	HELLS (interacts with) UBP1
208396	279.027	interacts with	HELLS (interacts with) TFCP2L1	FALSE	interacts with	HELLS (interacts with) TFCP2L1
208397	2345.2	interacts with	HELLS (interacts with) TEKT2	FALSE	interacts with	HELLS (interacts with) TEKT2
208398	258.184	interacts with	HELLS (interacts with) DNMT3B	FALSE	interacts with	HELLS (interacts with) DNMT3B
208399	301.533	interacts with	HELLS (interacts with) DNMT3A	FALSE	interacts with	HELLS (interacts with) DNMT3A
208400	2881.13	interacts with	HDDC3 (interacts with) WRAP73	FALSE	interacts with	HDDC3 (interacts with) WRAP73
208401	515.198	interacts with	HBS1L (interacts with) CACNG2	FALSE	interacts with	HBS1L (interacts with) CACNG2
208402	2525.59	interacts with	HBG2 (interacts with) ZDHHC17	FALSE	interacts with	HBG2 (interacts with) ZDHHC17
208403	1117.08	interacts with	HBG2 (interacts with) SMAD5	FALSE	interacts with	HBG2 (interacts with) SMAD5
208404	714.361	interacts with	HBG2 (interacts with) HBA1	FALSE	interacts with	HBG2 (interacts with) HBA1
208405	2571.16	interacts with	HBG1 (interacts with) ZDHHC17	FALSE	interacts with	HBG1 (interacts with) ZDHHC17
208406	2184.04	interacts with	HBG1 (interacts with) KCNMA1	FALSE	interacts with	HBG1 (interacts with) KCNMA1
208407	4135.25	interacts with	HBG1 (interacts with) HBM	FALSE	interacts with	HBG1 (interacts with) HBM
208408	148.195	interacts with	HBG1 (interacts with) HBG2	FALSE	interacts with	HBG1 (interacts with) HBG2
208409	678.865	interacts with	HBG1 (interacts with) HBA1	FALSE	interacts with	HBG1 (interacts with) HBA1
208410	465.459	interacts with	HAVCR2 (interacts with) SH2D2A	FALSE	interacts with	HAVCR2 (interacts with) SH2D2A
208411	670.183	interacts with	HAVCR2 (interacts with) SH2B3	FALSE	interacts with	HAVCR2 (interacts with) SH2B3
208412	629.716	interacts with	HAPLN1 (interacts with) VCAN	FALSE	interacts with	HAPLN1 (interacts with) VCAN
208413	1737.97	interacts with	HAPLN1 (interacts with) SOST	FALSE	interacts with	HAPLN1 (interacts with) SOST
208414	1284.09	interacts with	HAPLN1 (interacts with) ACAN	FALSE	interacts with	HAPLN1 (interacts with) ACAN
208415	1012.5	interacts with	HAGH (interacts with) ZCCHC13	FALSE	interacts with	HAGH (interacts with) ZCCHC13
208416	270.573	interacts with	HAGH (interacts with) WDR45B	FALSE	interacts with	HAGH (interacts with) WDR45B
208417	806.876	interacts with	HAGH (interacts with) TERF2IP	FALSE	interacts with	HAGH (interacts with) TERF2IP
208418	340.056	interacts with	HAGH (interacts with) PFDN4	FALSE	interacts with	HAGH (interacts with) PFDN4
208419	334.3	interacts with	HAGH (interacts with) MYOC	FALSE	interacts with	HAGH (interacts with) MYOC
208420	1922	interacts with	HAGH (interacts with) HSPH1	FALSE	interacts with	HAGH (interacts with) HSPH1
208421	1422.09	interacts with	HAGH (interacts with) DNAJA4	FALSE	interacts with	HAGH (interacts with) DNAJA4
208422	248.538	interacts with	HAGH (interacts with) CARNMT1	FALSE	interacts with	HAGH (interacts with) CARNMT1
208423	1786.99	interacts with	H1F0 (interacts with) YWHAZ	FALSE	interacts with	H1F0 (interacts with) YWHAZ
208424	1375.02	interacts with	H1F0 (interacts with) YWHAQ	FALSE	interacts with	H1F0 (interacts with) YWHAQ
208425	414.633	interacts with	H1F0 (interacts with) XBP1	FALSE	interacts with	H1F0 (interacts with) XBP1
208426	587.608	interacts with	H1F0 (interacts with) UBN1	FALSE	interacts with	H1F0 (interacts with) UBN1
208427	356.611	interacts with	H1F0 (interacts with) TRIM29	FALSE	interacts with	H1F0 (interacts with) TRIM29
208428	655.923	interacts with	H1F0 (interacts with) SUZ12	FALSE	interacts with	H1F0 (interacts with) SUZ12
208429	561.942	interacts with	H1F0 (interacts with) SFN	FALSE	interacts with	H1F0 (interacts with) SFN
208430	1261.79	interacts with	H1F0 (interacts with) RNF2	FALSE	interacts with	H1F0 (interacts with) RNF2
208431	282.154	interacts with	H1F0 (interacts with) RNF168	FALSE	interacts with	H1F0 (interacts with) RNF168
208432	260.823	interacts with	H1F0 (interacts with) POP1	FALSE	interacts with	H1F0 (interacts with) POP1
208433	768.995	interacts with	H1F0 (interacts with) NOA1	FALSE	interacts with	H1F0 (interacts with) NOA1
208434	898.303	interacts with	H1F0 (interacts with) NFKB1	FALSE	interacts with	H1F0 (interacts with) NFKB1
208435	1290.04	interacts with	H1F0 (interacts with) NEDD4L	FALSE	interacts with	H1F0 (interacts with) NEDD4L
208436	1238.14	interacts with	H1F0 (interacts with) NEDD4	FALSE	interacts with	H1F0 (interacts with) NEDD4
208437	343.784	interacts with	H1F0 (interacts with) LOX	FALSE	interacts with	H1F0 (interacts with) LOX
208438	288.18	interacts with	H1F0 (interacts with) LIN28A	FALSE	interacts with	H1F0 (interacts with) LIN28A
208439	335.571	interacts with	H1F0 (interacts with) IRS1	FALSE	interacts with	H1F0 (interacts with) IRS1
208440	1194.53	interacts with	H1F0 (interacts with) IKBKG	FALSE	interacts with	H1F0 (interacts with) IKBKG
208441	581.901	interacts with	H1F0 (interacts with) IFI16	FALSE	interacts with	H1F0 (interacts with) IFI16
208442	865.501	interacts with	H1F0 (interacts with) HMGA2	FALSE	interacts with	H1F0 (interacts with) HMGA2
208443	253.192	interacts with	H1F0 (interacts with) HMGA1	FALSE	interacts with	H1F0 (interacts with) HMGA1
208444	253.338	interacts with	H1F0 (interacts with) HIST1H1D	FALSE	interacts with	H1F0 (interacts with) HIST1H1D
208445	217.378	interacts with	H1F0 (interacts with) HIST1H1B	FALSE	interacts with	H1F0 (interacts with) HIST1H1B
208446	371.025	interacts with	H1F0 (interacts with) HIST1H1A	FALSE	interacts with	H1F0 (interacts with) HIST1H1A
208447	291.444	interacts with	H1F0 (interacts with) HIRA	FALSE	interacts with	H1F0 (interacts with) HIRA
208448	237.234	interacts with	H1F0 (interacts with) HDGF	FALSE	interacts with	H1F0 (interacts with) HDGF
208449	2685.81	interacts with	H1F0 (interacts with) GRB2	FALSE	interacts with	H1F0 (interacts with) GRB2
208450	927.944	interacts with	H1F0 (interacts with) FOXP3	FALSE	interacts with	H1F0 (interacts with) FOXP3
208451	359.813	interacts with	H1F0 (interacts with) ERCC8	FALSE	interacts with	H1F0 (interacts with) ERCC8
208452	436.118	interacts with	H1F0 (interacts with) CDK5	FALSE	interacts with	H1F0 (interacts with) CDK5
208453	568.107	interacts with	H1F0 (interacts with) CDK4	FALSE	interacts with	H1F0 (interacts with) CDK4
208454	1654.95	interacts with	H1F0 (interacts with) CDK2	FALSE	interacts with	H1F0 (interacts with) CDK2
208455	329.904	interacts with	H1F0 (interacts with) CCNE1	FALSE	interacts with	H1F0 (interacts with) CCNE1
208456	990.929	interacts with	H1F0 (interacts with) CAND1	FALSE	interacts with	H1F0 (interacts with) CAND1
208457	390.214	interacts with	H1F0 (interacts with) CABIN1	FALSE	interacts with	H1F0 (interacts with) CABIN1
208458	414.014	interacts with	H1F0 (interacts with) ASF1A	FALSE	interacts with	H1F0 (interacts with) ASF1A
208459	842.751	interacts with	GUCY1B3 (interacts with) TBRG1	FALSE	interacts with	GUCY1B3 (interacts with) TBRG1
208460	2677.38	interacts with	GUCY1B3 (interacts with) STUB1	FALSE	interacts with	GUCY1B3 (interacts with) STUB1
208461	1961.48	interacts with	GUCD1 (interacts with) PCDHA6	FALSE	interacts with	GUCD1 (interacts with) PCDHA6
208462	2317.37	interacts with	GTPBP8 (interacts with) TEAD3	FALSE	interacts with	GTPBP8 (interacts with) TEAD3
208463	1500.26	interacts with	GTF3C6 (interacts with) SRRM2	FALSE	interacts with	GTF3C6 (interacts with) SRRM2
208464	421.403	interacts with	GTF3C6 (interacts with) POLR3K	FALSE	interacts with	GTF3C6 (interacts with) POLR3K
208465	459.99	interacts with	GTF3C6 (interacts with) POLR3H	FALSE	interacts with	GTF3C6 (interacts with) POLR3H
208466	316.156	interacts with	GTF3C6 (interacts with) POLR3GL	FALSE	interacts with	GTF3C6 (interacts with) POLR3GL
208467	882.038	interacts with	GTF3C6 (interacts with) POLR3F	FALSE	interacts with	GTF3C6 (interacts with) POLR3F
208468	321.571	interacts with	GTF3C6 (interacts with) POLR3E	FALSE	interacts with	GTF3C6 (interacts with) POLR3E
208469	610.776	interacts with	GTF3C6 (interacts with) POLR3C	FALSE	interacts with	GTF3C6 (interacts with) POLR3C
208470	702.637	interacts with	GTF3C6 (interacts with) POLR3B	FALSE	interacts with	GTF3C6 (interacts with) POLR3B
208471	996.64	interacts with	GTF3C6 (interacts with) POLR1D	FALSE	interacts with	GTF3C6 (interacts with) POLR1D
208472	5036.23	interacts with	GTF3C6 (interacts with) NXF1	FALSE	interacts with	GTF3C6 (interacts with) NXF1
208473	706.059	interacts with	GTF3C6 (interacts with) GTF3C5	FALSE	interacts with	GTF3C6 (interacts with) GTF3C5
208474	475.359	interacts with	GTF3C6 (interacts with) GTF3C4	FALSE	interacts with	GTF3C6 (interacts with) GTF3C4
208475	650.762	interacts with	GTF3C6 (interacts with) GTF3C3	FALSE	interacts with	GTF3C6 (interacts with) GTF3C3
208476	274.306	interacts with	GTF2E2 (interacts with) ZNF143	FALSE	interacts with	GTF2E2 (interacts with) ZNF143
208477	350.752	interacts with	GTF2E2 (interacts with) ZC3H8	FALSE	interacts with	GTF2E2 (interacts with) ZC3H8
208478	569.306	interacts with	GTF2E2 (interacts with) WASF2	FALSE	interacts with	GTF2E2 (interacts with) WASF2
208479	246.543	interacts with	GTF2E2 (interacts with) VWA9	FALSE	interacts with	GTF2E2 (interacts with) VWA9
208480	982.569	interacts with	GTF2E2 (interacts with) UBA52	FALSE	interacts with	GTF2E2 (interacts with) UBA52
208481	245.741	interacts with	GTF2E2 (interacts with) TARDBP	FALSE	interacts with	GTF2E2 (interacts with) TARDBP
208482	113.474	interacts with	GTF2E2 (interacts with) TAF9B	FALSE	interacts with	GTF2E2 (interacts with) TAF9B
208483	173.301	interacts with	GTF2E2 (interacts with) TAF9	FALSE	interacts with	GTF2E2 (interacts with) TAF9
208484	252.52	interacts with	GTF2E2 (interacts with) TAF8	FALSE	interacts with	GTF2E2 (interacts with) TAF8
208485	129.556	interacts with	GTF2E2 (interacts with) TAF7	FALSE	interacts with	GTF2E2 (interacts with) TAF7
208486	141.901	interacts with	GTF2E2 (interacts with) TAF6	FALSE	interacts with	GTF2E2 (interacts with) TAF6
208487	151.126	interacts with	GTF2E2 (interacts with) TAF5	FALSE	interacts with	GTF2E2 (interacts with) TAF5
208488	346.828	interacts with	GTF2E2 (interacts with) TAF4B	FALSE	interacts with	GTF2E2 (interacts with) TAF4B
208489	245.456	interacts with	GTF2E2 (interacts with) TAF3	FALSE	interacts with	GTF2E2 (interacts with) TAF3
208490	146.941	interacts with	GTF2E2 (interacts with) TAF2	FALSE	interacts with	GTF2E2 (interacts with) TAF2
208491	123.782	interacts with	GTF2E2 (interacts with) TAF1L	FALSE	interacts with	GTF2E2 (interacts with) TAF1L
208492	121.045	interacts with	GTF2E2 (interacts with) TAF13	FALSE	interacts with	GTF2E2 (interacts with) TAF13
208493	217.336	interacts with	GTF2E2 (interacts with) TAF12	FALSE	interacts with	GTF2E2 (interacts with) TAF12
208494	144.252	interacts with	GTF2E2 (interacts with) TAF11	FALSE	interacts with	GTF2E2 (interacts with) TAF11
208495	268.81	interacts with	GTF2E2 (interacts with) TAF10	FALSE	interacts with	GTF2E2 (interacts with) TAF10
208496	368.423	interacts with	GTF2E2 (interacts with) SUZ12	FALSE	interacts with	GTF2E2 (interacts with) SUZ12
208497	247.226	interacts with	GTF2E2 (interacts with) SUPT6H	FALSE	interacts with	GTF2E2 (interacts with) SUPT6H
208498	2025.86	interacts with	GTF2E2 (interacts with) STRA8	FALSE	interacts with	GTF2E2 (interacts with) STRA8
208499	148.457	interacts with	GTF2E2 (interacts with) SRRT	FALSE	interacts with	GTF2E2 (interacts with) SRRT
208500	410.359	interacts with	GTF2E2 (interacts with) SPTBN1	FALSE	interacts with	GTF2E2 (interacts with) SPTBN1
208501	1327.52	interacts with	GTF2E2 (interacts with) SPOCK1	FALSE	interacts with	GTF2E2 (interacts with) SPOCK1
208502	270.999	interacts with	GTF2E2 (interacts with) SND1	FALSE	interacts with	GTF2E2 (interacts with) SND1
208503	320.164	interacts with	GTF2E2 (interacts with) SNAPC4	FALSE	interacts with	GTF2E2 (interacts with) SNAPC4
208504	223.366	interacts with	GTF2E2 (interacts with) SNAPC3	FALSE	interacts with	GTF2E2 (interacts with) SNAPC3
208505	367.469	interacts with	GTF2E2 (interacts with) SNAPC2	FALSE	interacts with	GTF2E2 (interacts with) SNAPC2
208506	263.108	interacts with	GTF2E2 (interacts with) SNAPC1	FALSE	interacts with	GTF2E2 (interacts with) SNAPC1
208507	958.15	interacts with	GTF2E2 (interacts with) SHMT2	FALSE	interacts with	GTF2E2 (interacts with) SHMT2
208508	390.164	interacts with	GTF2E2 (interacts with) SETX	FALSE	interacts with	GTF2E2 (interacts with) SETX
208509	1025.66	interacts with	GTF2E2 (interacts with) RPS27A	FALSE	interacts with	GTF2E2 (interacts with) RPS27A
208510	298.176	interacts with	GTF2E2 (interacts with) RPS13	FALSE	interacts with	GTF2E2 (interacts with) RPS13
208511	243.879	interacts with	GTF2E2 (interacts with) RPS11	FALSE	interacts with	GTF2E2 (interacts with) RPS11
208512	157.536	interacts with	GTF2E2 (interacts with) RPRD2	FALSE	interacts with	GTF2E2 (interacts with) RPRD2
208513	160.979	interacts with	GTF2E2 (interacts with) RPRD1B	FALSE	interacts with	GTF2E2 (interacts with) RPRD1B
208514	173.714	interacts with	GTF2E2 (interacts with) RPRD1A	FALSE	interacts with	GTF2E2 (interacts with) RPRD1A
208515	186.506	interacts with	GTF2E2 (interacts with) RPL28	FALSE	interacts with	GTF2E2 (interacts with) RPL28
208516	221.752	interacts with	GTF2E2 (interacts with) RPL23A	FALSE	interacts with	GTF2E2 (interacts with) RPL23A
208517	189.481	interacts with	GTF2E2 (interacts with) RPAP2	FALSE	interacts with	GTF2E2 (interacts with) RPAP2
208518	386.345	interacts with	GTF2E2 (interacts with) RBBP4	FALSE	interacts with	GTF2E2 (interacts with) RBBP4
208519	181.817	interacts with	GTF2E2 (interacts with) PRPSAP1	FALSE	interacts with	GTF2E2 (interacts with) PRPSAP1
208520	233.122	interacts with	GTF2E2 (interacts with) PPP2R5E	FALSE	interacts with	GTF2E2 (interacts with) PPP2R5E
208521	718.427	interacts with	GTF2E2 (interacts with) PPP2R1A	FALSE	interacts with	GTF2E2 (interacts with) PPP2R1A
208522	162.357	interacts with	GTF2E2 (interacts with) POLR2L	FALSE	interacts with	GTF2E2 (interacts with) POLR2L
208523	120.955	interacts with	GTF2E2 (interacts with) POLR2K	FALSE	interacts with	GTF2E2 (interacts with) POLR2K
208524	157.774	interacts with	GTF2E2 (interacts with) POLR2J	FALSE	interacts with	GTF2E2 (interacts with) POLR2J
208525	161.888	interacts with	GTF2E2 (interacts with) POLR2I	FALSE	interacts with	GTF2E2 (interacts with) POLR2I
208526	151.535	interacts with	GTF2E2 (interacts with) POLR2H	FALSE	interacts with	GTF2E2 (interacts with) POLR2H
208527	160.166	interacts with	GTF2E2 (interacts with) POLR2G	FALSE	interacts with	GTF2E2 (interacts with) POLR2G
208528	139.129	interacts with	GTF2E2 (interacts with) POLR2F	FALSE	interacts with	GTF2E2 (interacts with) POLR2F
208529	688.732	interacts with	GTF2E2 (interacts with) POLR2B	FALSE	interacts with	GTF2E2 (interacts with) POLR2B
208530	609.39	interacts with	GTF2E2 (interacts with) POC5	FALSE	interacts with	GTF2E2 (interacts with) POC5
208531	455.224	interacts with	GTF2E2 (interacts with) PML	FALSE	interacts with	GTF2E2 (interacts with) PML
208532	224.284	interacts with	GTF2E2 (interacts with) PHAX	FALSE	interacts with	GTF2E2 (interacts with) PHAX
208533	1916.38	interacts with	GTF2E2 (interacts with) NXF1	FALSE	interacts with	GTF2E2 (interacts with) NXF1
208534	239.094	interacts with	GTF2E2 (interacts with) NKTR	FALSE	interacts with	GTF2E2 (interacts with) NKTR
208535	660.766	interacts with	GTF2E2 (interacts with) NHSL1	FALSE	interacts with	GTF2E2 (interacts with) NHSL1
208536	466.923	interacts with	GTF2E2 (interacts with) NFE2	FALSE	interacts with	GTF2E2 (interacts with) NFE2
208537	252.275	interacts with	GTF2E2 (interacts with) NEK9	FALSE	interacts with	GTF2E2 (interacts with) NEK9
208538	202.647	interacts with	GTF2E2 (interacts with) NCBP2	FALSE	interacts with	GTF2E2 (interacts with) NCBP2
208539	214.596	interacts with	GTF2E2 (interacts with) NCBP1	FALSE	interacts with	GTF2E2 (interacts with) NCBP1
208540	271.366	interacts with	GTF2E2 (interacts with) NABP2	FALSE	interacts with	GTF2E2 (interacts with) NABP2
208541	299.97	interacts with	GTF2E2 (interacts with) NABP1	FALSE	interacts with	GTF2E2 (interacts with) NABP1
208542	710.82	interacts with	GTF2E2 (interacts with) MYH9	FALSE	interacts with	GTF2E2 (interacts with) MYH9
208543	542.012	interacts with	GTF2E2 (interacts with) MYH11	FALSE	interacts with	GTF2E2 (interacts with) MYH11
208544	178.431	interacts with	GTF2E2 (interacts with) MTF2	FALSE	interacts with	GTF2E2 (interacts with) MTF2
208545	1864	interacts with	GTF2E2 (interacts with) MOV10	FALSE	interacts with	GTF2E2 (interacts with) MOV10
208546	178.837	interacts with	GTF2E2 (interacts with) MNAT1	FALSE	interacts with	GTF2E2 (interacts with) MNAT1
208547	397.974	interacts with	GTF2E2 (interacts with) MMS19	FALSE	interacts with	GTF2E2 (interacts with) MMS19
208548	1004.1	interacts with	GTF2E2 (interacts with) MDM2	FALSE	interacts with	GTF2E2 (interacts with) MDM2
208549	297.911	interacts with	GTF2E2 (interacts with) KLF5	FALSE	interacts with	GTF2E2 (interacts with) KLF5
208550	508.25	interacts with	GTF2E2 (interacts with) KHDRBS1	FALSE	interacts with	GTF2E2 (interacts with) KHDRBS1
208551	325.685	interacts with	GTF2E2 (interacts with) INTS9	FALSE	interacts with	GTF2E2 (interacts with) INTS9
208552	334.247	interacts with	GTF2E2 (interacts with) INTS8	FALSE	interacts with	GTF2E2 (interacts with) INTS8
208553	243.08	interacts with	GTF2E2 (interacts with) INTS7	FALSE	interacts with	GTF2E2 (interacts with) INTS7
208554	159.471	interacts with	GTF2E2 (interacts with) INTS6	FALSE	interacts with	GTF2E2 (interacts with) INTS6
208555	279.194	interacts with	GTF2E2 (interacts with) INTS5	FALSE	interacts with	GTF2E2 (interacts with) INTS5
208556	229.375	interacts with	GTF2E2 (interacts with) INTS4	FALSE	interacts with	GTF2E2 (interacts with) INTS4
208557	103.468	interacts with	GTF2E2 (interacts with) INTS3	FALSE	interacts with	GTF2E2 (interacts with) INTS3
208558	241.637	interacts with	GTF2E2 (interacts with) INTS2	FALSE	interacts with	GTF2E2 (interacts with) INTS2
208559	177.422	interacts with	GTF2E2 (interacts with) INTS12	FALSE	interacts with	GTF2E2 (interacts with) INTS12
208560	283.573	interacts with	GTF2E2 (interacts with) INTS10	FALSE	interacts with	GTF2E2 (interacts with) INTS10
208561	198.553	interacts with	GTF2E2 (interacts with) INTS1	FALSE	interacts with	GTF2E2 (interacts with) INTS1
208562	378.745	interacts with	GTF2E2 (interacts with) ICE2	FALSE	interacts with	GTF2E2 (interacts with) ICE2
208563	369.429	interacts with	GTF2E2 (interacts with) ICE1	FALSE	interacts with	GTF2E2 (interacts with) ICE1
208564	243.684	interacts with	GTF2E2 (interacts with) HIST1H1A	FALSE	interacts with	GTF2E2 (interacts with) HIST1H1A
208565	130.892	interacts with	GTF2E2 (interacts with) GTF2H5	FALSE	interacts with	GTF2E2 (interacts with) GTF2H5
208566	133.255	interacts with	GTF2E2 (interacts with) GTF2H4	FALSE	interacts with	GTF2E2 (interacts with) GTF2H4
208567	114.676	interacts with	GTF2E2 (interacts with) GTF2H3	FALSE	interacts with	GTF2E2 (interacts with) GTF2H3
208568	120.362	interacts with	GTF2E2 (interacts with) GTF2H2	FALSE	interacts with	GTF2E2 (interacts with) GTF2H2
208569	148.352	interacts with	GTF2E2 (interacts with) GTF2H1	FALSE	interacts with	GTF2E2 (interacts with) GTF2H1
208570	147.304	interacts with	GTF2E2 (interacts with) GTF2F1	FALSE	interacts with	GTF2E2 (interacts with) GTF2F1
208571	241.821	interacts with	GTF2E2 (interacts with) GTF2B	FALSE	interacts with	GTF2E2 (interacts with) GTF2B
208572	144.102	interacts with	GTF2E2 (interacts with) GTF2A2	FALSE	interacts with	GTF2E2 (interacts with) GTF2A2
208573	552.473	interacts with	GTF2E2 (interacts with) GTF2A1	FALSE	interacts with	GTF2E2 (interacts with) GTF2A1
208574	436.677	interacts with	GTF2E2 (interacts with) EXOC4	FALSE	interacts with	GTF2E2 (interacts with) EXOC4
208575	343.593	interacts with	GTF2E2 (interacts with) ELL3	FALSE	interacts with	GTF2E2 (interacts with) ELL3
208576	175.244	interacts with	GTF2E2 (interacts with) ELL	FALSE	interacts with	GTF2E2 (interacts with) ELL
208577	609.149	interacts with	GTF2E2 (interacts with) DNM2	FALSE	interacts with	GTF2E2 (interacts with) DNM2
208578	854.421	interacts with	GTF2E2 (interacts with) DAZAP2	FALSE	interacts with	GTF2E2 (interacts with) DAZAP2
208579	544.656	interacts with	GTF2E2 (interacts with) CYFIP1	FALSE	interacts with	GTF2E2 (interacts with) CYFIP1
208580	152.554	interacts with	GTF2E2 (interacts with) CPSF7	FALSE	interacts with	GTF2E2 (interacts with) CPSF7
208581	192.658	interacts with	GTF2E2 (interacts with) CPSF6	FALSE	interacts with	GTF2E2 (interacts with) CPSF6
208582	322.286	interacts with	GTF2E2 (interacts with) CPSF3L	FALSE	interacts with	GTF2E2 (interacts with) CPSF3L
208583	324.787	interacts with	GTF2E2 (interacts with) CHAF1A	FALSE	interacts with	GTF2E2 (interacts with) CHAF1A
208584	264.299	interacts with	GTF2E2 (interacts with) CDK9	FALSE	interacts with	GTF2E2 (interacts with) CDK9
208585	180.663	interacts with	GTF2E2 (interacts with) CDK7	FALSE	interacts with	GTF2E2 (interacts with) CDK7
208586	176.526	interacts with	GTF2E2 (interacts with) CCNH	FALSE	interacts with	GTF2E2 (interacts with) CCNH
208587	192.079	interacts with	GTF2E2 (interacts with) BTF3L4	FALSE	interacts with	GTF2E2 (interacts with) BTF3L4
208588	473.299	interacts with	GTF2E2 (interacts with) ATF7IP	FALSE	interacts with	GTF2E2 (interacts with) ATF7IP
208589	265.244	interacts with	GTF2E2 (interacts with) ASUN	FALSE	interacts with	GTF2E2 (interacts with) ASUN
208590	160.377	interacts with	GTF2E2 (interacts with) ALYREF	FALSE	interacts with	GTF2E2 (interacts with) ALYREF
208591	453.966	interacts with	GTF2E2 (interacts with) ABI1	FALSE	interacts with	GTF2E2 (interacts with) ABI1
208592	1091.5	interacts with	GTF2E1 (interacts with) ZSCAN1	FALSE	interacts with	GTF2E1 (interacts with) ZSCAN1
208593	359.783	interacts with	GTF2E1 (interacts with) ZNF143	FALSE	interacts with	GTF2E1 (interacts with) ZNF143
208594	423.93	interacts with	GTF2E1 (interacts with) ZCCHC13	FALSE	interacts with	GTF2E1 (interacts with) ZCCHC13
208595	502.404	interacts with	GTF2E1 (interacts with) ZC3H8	FALSE	interacts with	GTF2E1 (interacts with) ZC3H8
208596	1130.05	interacts with	GTF2E1 (interacts with) ZBTB9	FALSE	interacts with	GTF2E1 (interacts with) ZBTB9
208597	169.551	interacts with	GTF2E1 (interacts with) XPC	FALSE	interacts with	GTF2E1 (interacts with) XPC
208598	359.16	interacts with	GTF2E1 (interacts with) VWA9	FALSE	interacts with	GTF2E1 (interacts with) VWA9
208599	464.062	interacts with	GTF2E1 (interacts with) TRIM29	FALSE	interacts with	GTF2E1 (interacts with) TRIM29
208600	768.65	interacts with	GTF2E1 (interacts with) TRIM15	FALSE	interacts with	GTF2E1 (interacts with) TRIM15
208601	290.233	interacts with	GTF2E1 (interacts with) TARDBP	FALSE	interacts with	GTF2E1 (interacts with) TARDBP
208602	125.209	interacts with	GTF2E1 (interacts with) TAF9B	FALSE	interacts with	GTF2E1 (interacts with) TAF9B
208603	171.416	interacts with	GTF2E1 (interacts with) TAF9	FALSE	interacts with	GTF2E1 (interacts with) TAF9
208604	357.959	interacts with	GTF2E1 (interacts with) TAF8	FALSE	interacts with	GTF2E1 (interacts with) TAF8
208605	167.881	interacts with	GTF2E1 (interacts with) TAF7	FALSE	interacts with	GTF2E1 (interacts with) TAF7
208606	121.967	interacts with	GTF2E1 (interacts with) TAF6	FALSE	interacts with	GTF2E1 (interacts with) TAF6
208607	145.958	interacts with	GTF2E1 (interacts with) TAF5	FALSE	interacts with	GTF2E1 (interacts with) TAF5
208608	465.802	interacts with	GTF2E1 (interacts with) TAF4B	FALSE	interacts with	GTF2E1 (interacts with) TAF4B
208609	345.301	interacts with	GTF2E1 (interacts with) TAF3	FALSE	interacts with	GTF2E1 (interacts with) TAF3
208610	180.056	interacts with	GTF2E1 (interacts with) TAF2	FALSE	interacts with	GTF2E1 (interacts with) TAF2
208611	151.922	interacts with	GTF2E1 (interacts with) TAF1L	FALSE	interacts with	GTF2E1 (interacts with) TAF1L
208612	153.405	interacts with	GTF2E1 (interacts with) TAF13	FALSE	interacts with	GTF2E1 (interacts with) TAF13
208613	277.18	interacts with	GTF2E1 (interacts with) TAF12	FALSE	interacts with	GTF2E1 (interacts with) TAF12
208614	152.108	interacts with	GTF2E1 (interacts with) TAF11	FALSE	interacts with	GTF2E1 (interacts with) TAF11
208615	365.575	interacts with	GTF2E1 (interacts with) TAF10	FALSE	interacts with	GTF2E1 (interacts with) TAF10
208616	195.197	interacts with	GTF2E1 (interacts with) SUPT16H	FALSE	interacts with	GTF2E1 (interacts with) SUPT16H
208617	160.107	interacts with	GTF2E1 (interacts with) SRRT	FALSE	interacts with	GTF2E1 (interacts with) SRRT
208618	3233.24	interacts with	GTF2E1 (interacts with) SRPK2	FALSE	interacts with	GTF2E1 (interacts with) SRPK2
208619	338.86	interacts with	GTF2E1 (interacts with) SND1	FALSE	interacts with	GTF2E1 (interacts with) SND1
208620	443.104	interacts with	GTF2E1 (interacts with) SNAPC4	FALSE	interacts with	GTF2E1 (interacts with) SNAPC4
208621	314.572	interacts with	GTF2E1 (interacts with) SNAPC3	FALSE	interacts with	GTF2E1 (interacts with) SNAPC3
208622	494.952	interacts with	GTF2E1 (interacts with) SNAPC2	FALSE	interacts with	GTF2E1 (interacts with) SNAPC2
208623	323.153	interacts with	GTF2E1 (interacts with) SNAPC1	FALSE	interacts with	GTF2E1 (interacts with) SNAPC1
208624	614.361	interacts with	GTF2E1 (interacts with) SEC61A2	FALSE	interacts with	GTF2E1 (interacts with) SEC61A2
208625	546.826	interacts with	GTF2E1 (interacts with) SEC61A1	FALSE	interacts with	GTF2E1 (interacts with) SEC61A1
208626	1627.1	interacts with	GTF2E1 (interacts with) RPS27A	FALSE	interacts with	GTF2E1 (interacts with) RPS27A
208627	216.967	interacts with	GTF2E1 (interacts with) RPRD2	FALSE	interacts with	GTF2E1 (interacts with) RPRD2
208628	161.604	interacts with	GTF2E1 (interacts with) RPRD1B	FALSE	interacts with	GTF2E1 (interacts with) RPRD1B
208629	247.19	interacts with	GTF2E1 (interacts with) RPRD1A	FALSE	interacts with	GTF2E1 (interacts with) RPRD1A
208630	197.034	interacts with	GTF2E1 (interacts with) RPL37	FALSE	interacts with	GTF2E1 (interacts with) RPL37
208631	280.309	interacts with	GTF2E1 (interacts with) RPAP2	FALSE	interacts with	GTF2E1 (interacts with) RPAP2
208632	477.29	interacts with	GTF2E1 (interacts with) RAD23B	FALSE	interacts with	GTF2E1 (interacts with) RAD23B
208633	273.06	interacts with	GTF2E1 (interacts with) RAD23A	FALSE	interacts with	GTF2E1 (interacts with) RAD23A
208634	676.819	interacts with	GTF2E1 (interacts with) RACK1	FALSE	interacts with	GTF2E1 (interacts with) RACK1
208635	187.611	interacts with	GTF2E1 (interacts with) PSMD8	FALSE	interacts with	GTF2E1 (interacts with) PSMD8
208636	235.202	interacts with	GTF2E1 (interacts with) PSMD7	FALSE	interacts with	GTF2E1 (interacts with) PSMD7
208637	452.742	interacts with	GTF2E1 (interacts with) PSMD4	FALSE	interacts with	GTF2E1 (interacts with) PSMD4
208638	234.304	interacts with	GTF2E1 (interacts with) PSMD13	FALSE	interacts with	GTF2E1 (interacts with) PSMD13
208639	503.645	interacts with	GTF2E1 (interacts with) PSMC5	FALSE	interacts with	GTF2E1 (interacts with) PSMC5
208640	265.544	interacts with	GTF2E1 (interacts with) PSMC4	FALSE	interacts with	GTF2E1 (interacts with) PSMC4
208641	264.252	interacts with	GTF2E1 (interacts with) PSMC1	FALSE	interacts with	GTF2E1 (interacts with) PSMC1
208642	442.814	interacts with	GTF2E1 (interacts with) PPP2CB	FALSE	interacts with	GTF2E1 (interacts with) PPP2CB
208643	643.185	interacts with	GTF2E1 (interacts with) PPP2CA	FALSE	interacts with	GTF2E1 (interacts with) PPP2CA
208644	516.51	interacts with	GTF2E1 (interacts with) POU5F1B	FALSE	interacts with	GTF2E1 (interacts with) POU5F1B
208645	1028.49	interacts with	GTF2E1 (interacts with) POU5F1	FALSE	interacts with	GTF2E1 (interacts with) POU5F1
208646	174.389	interacts with	GTF2E1 (interacts with) POLR2L	FALSE	interacts with	GTF2E1 (interacts with) POLR2L
208647	132.342	interacts with	GTF2E1 (interacts with) POLR2K	FALSE	interacts with	GTF2E1 (interacts with) POLR2K
208648	184.123	interacts with	GTF2E1 (interacts with) POLR2J	FALSE	interacts with	GTF2E1 (interacts with) POLR2J
208649	196.685	interacts with	GTF2E1 (interacts with) POLR2I	FALSE	interacts with	GTF2E1 (interacts with) POLR2I
208650	159.478	interacts with	GTF2E1 (interacts with) POLR2H	FALSE	interacts with	GTF2E1 (interacts with) POLR2H
208651	182.933	interacts with	GTF2E1 (interacts with) POLR2G	FALSE	interacts with	GTF2E1 (interacts with) POLR2G
208652	178.695	interacts with	GTF2E1 (interacts with) POLR2F	FALSE	interacts with	GTF2E1 (interacts with) POLR2F
208653	396.884	interacts with	GTF2E1 (interacts with) POLR2B	FALSE	interacts with	GTF2E1 (interacts with) POLR2B
208654	543.355	interacts with	GTF2E1 (interacts with) PML	FALSE	interacts with	GTF2E1 (interacts with) PML
208655	319.645	interacts with	GTF2E1 (interacts with) PHAX	FALSE	interacts with	GTF2E1 (interacts with) PHAX
208656	877.216	interacts with	GTF2E1 (interacts with) PCBD2	FALSE	interacts with	GTF2E1 (interacts with) PCBD2
208657	2113.81	interacts with	GTF2E1 (interacts with) ONECUT1	FALSE	interacts with	GTF2E1 (interacts with) ONECUT1
208658	2881.96	interacts with	GTF2E1 (interacts with) OLIG1	FALSE	interacts with	GTF2E1 (interacts with) OLIG1
208659	372.917	interacts with	GTF2E1 (interacts with) NFX1	FALSE	interacts with	GTF2E1 (interacts with) NFX1
208660	595.438	interacts with	GTF2E1 (interacts with) NFE2	FALSE	interacts with	GTF2E1 (interacts with) NFE2
208661	215.048	interacts with	GTF2E1 (interacts with) NCBP2	FALSE	interacts with	GTF2E1 (interacts with) NCBP2
208662	249.579	interacts with	GTF2E1 (interacts with) NCBP1	FALSE	interacts with	GTF2E1 (interacts with) NCBP1
208663	384.415	interacts with	GTF2E1 (interacts with) NABP2	FALSE	interacts with	GTF2E1 (interacts with) NABP2
208664	395.273	interacts with	GTF2E1 (interacts with) NABP1	FALSE	interacts with	GTF2E1 (interacts with) NABP1
208665	208.327	interacts with	GTF2E1 (interacts with) MSH6	FALSE	interacts with	GTF2E1 (interacts with) MSH6
208666	216.922	interacts with	GTF2E1 (interacts with) MSH2	FALSE	interacts with	GTF2E1 (interacts with) MSH2
208667	174.639	interacts with	GTF2E1 (interacts with) MNAT1	FALSE	interacts with	GTF2E1 (interacts with) MNAT1
208668	12753.5	interacts with	GTF2E1 (interacts with) MIXL1	FALSE	interacts with	GTF2E1 (interacts with) MIXL1
208669	343.347	interacts with	GTF2E1 (interacts with) MED21	FALSE	interacts with	GTF2E1 (interacts with) MED21
208670	1172.04	interacts with	GTF2E1 (interacts with) MDM2	FALSE	interacts with	GTF2E1 (interacts with) MDM2
208671	882.253	interacts with	GTF2E1 (interacts with) MCTS1	FALSE	interacts with	GTF2E1 (interacts with) MCTS1
208672	490.6	interacts with	GTF2E1 (interacts with) KPNB1	FALSE	interacts with	GTF2E1 (interacts with) KPNB1
208673	284.372	interacts with	GTF2E1 (interacts with) IPO4	FALSE	interacts with	GTF2E1 (interacts with) IPO4
208674	394.473	interacts with	GTF2E1 (interacts with) INTS9	FALSE	interacts with	GTF2E1 (interacts with) INTS9
208675	473.015	interacts with	GTF2E1 (interacts with) INTS8	FALSE	interacts with	GTF2E1 (interacts with) INTS8
208676	302.32	interacts with	GTF2E1 (interacts with) INTS7	FALSE	interacts with	GTF2E1 (interacts with) INTS7
208677	271.104	interacts with	GTF2E1 (interacts with) INTS6	FALSE	interacts with	GTF2E1 (interacts with) INTS6
208678	406.583	interacts with	GTF2E1 (interacts with) INTS5	FALSE	interacts with	GTF2E1 (interacts with) INTS5
208679	270.033	interacts with	GTF2E1 (interacts with) INTS4	FALSE	interacts with	GTF2E1 (interacts with) INTS4
208680	194.144	interacts with	GTF2E1 (interacts with) INTS3	FALSE	interacts with	GTF2E1 (interacts with) INTS3
208681	339.933	interacts with	GTF2E1 (interacts with) INTS2	FALSE	interacts with	GTF2E1 (interacts with) INTS2
208682	261.137	interacts with	GTF2E1 (interacts with) INTS12	FALSE	interacts with	GTF2E1 (interacts with) INTS12
208683	395.906	interacts with	GTF2E1 (interacts with) INTS10	FALSE	interacts with	GTF2E1 (interacts with) INTS10
208684	290.594	interacts with	GTF2E1 (interacts with) INTS1	FALSE	interacts with	GTF2E1 (interacts with) INTS1
208685	1193.95	interacts with	GTF2E1 (interacts with) IKBKG	FALSE	interacts with	GTF2E1 (interacts with) IKBKG
208686	505.808	interacts with	GTF2E1 (interacts with) ICE2	FALSE	interacts with	GTF2E1 (interacts with) ICE2
208687	523.349	interacts with	GTF2E1 (interacts with) ICE1	FALSE	interacts with	GTF2E1 (interacts with) ICE1
208688	641.265	interacts with	GTF2E1 (interacts with) HSPH1	FALSE	interacts with	GTF2E1 (interacts with) HSPH1
208689	867.913	interacts with	GTF2E1 (interacts with) HSPA4	FALSE	interacts with	GTF2E1 (interacts with) HSPA4
208690	1170.61	interacts with	GTF2E1 (interacts with) HSPA2	FALSE	interacts with	GTF2E1 (interacts with) HSPA2
208691	1155.24	interacts with	GTF2E1 (interacts with) HSPA1L	FALSE	interacts with	GTF2E1 (interacts with) HSPA1L
208692	6730.73	interacts with	GTF2E1 (interacts with) HNF4A	FALSE	interacts with	GTF2E1 (interacts with) HNF4A
208693	174.694	interacts with	GTF2E1 (interacts with) HIST3H2BB	FALSE	interacts with	GTF2E1 (interacts with) HIST3H2BB
208694	162.915	interacts with	GTF2E1 (interacts with) HIST2H2BF	FALSE	interacts with	GTF2E1 (interacts with) HIST2H2BF
208695	269.283	interacts with	GTF2E1 (interacts with) HIST2H2BE	FALSE	interacts with	GTF2E1 (interacts with) HIST2H2BE
208696	186.726	interacts with	GTF2E1 (interacts with) HIST1H2BN	FALSE	interacts with	GTF2E1 (interacts with) HIST1H2BN
208697	197.193	interacts with	GTF2E1 (interacts with) HIST1H2BM	FALSE	interacts with	GTF2E1 (interacts with) HIST1H2BM
208698	203.894	interacts with	GTF2E1 (interacts with) HIST1H2BL	FALSE	interacts with	GTF2E1 (interacts with) HIST1H2BL
208699	184.623	interacts with	GTF2E1 (interacts with) HIST1H2BH	FALSE	interacts with	GTF2E1 (interacts with) HIST1H2BH
208700	175.962	interacts with	GTF2E1 (interacts with) HIST1H2BD	FALSE	interacts with	GTF2E1 (interacts with) HIST1H2BD
208701	552.118	interacts with	GTF2E1 (interacts with) HIST1H2BC	FALSE	interacts with	GTF2E1 (interacts with) HIST1H2BC
208702	193.933	interacts with	GTF2E1 (interacts with) HIST1H2BB	FALSE	interacts with	GTF2E1 (interacts with) HIST1H2BB
208703	248.599	interacts with	GTF2E1 (interacts with) HIST1H2BA	FALSE	interacts with	GTF2E1 (interacts with) HIST1H2BA
208704	147.993	interacts with	GTF2E1 (interacts with) H2AFV	FALSE	interacts with	GTF2E1 (interacts with) H2AFV
208705	189.973	interacts with	GTF2E1 (interacts with) GTF2H5	FALSE	interacts with	GTF2E1 (interacts with) GTF2H5
208706	130.219	interacts with	GTF2E1 (interacts with) GTF2H4	FALSE	interacts with	GTF2E1 (interacts with) GTF2H4
208707	103.29	interacts with	GTF2E1 (interacts with) GTF2H3	FALSE	interacts with	GTF2E1 (interacts with) GTF2H3
208708	227.098	interacts with	GTF2E1 (interacts with) GTF2H2C	FALSE	interacts with	GTF2E1 (interacts with) GTF2H2C
208709	130.282	interacts with	GTF2E1 (interacts with) GTF2H2	FALSE	interacts with	GTF2E1 (interacts with) GTF2H2
208710	139.872	interacts with	GTF2E1 (interacts with) GTF2H1	FALSE	interacts with	GTF2E1 (interacts with) GTF2H1
208711	192.97	interacts with	GTF2E1 (interacts with) GTF2F1	FALSE	interacts with	GTF2E1 (interacts with) GTF2F1
208712	162.335	interacts with	GTF2E1 (interacts with) GTF2E2	FALSE	interacts with	GTF2E1 (interacts with) GTF2E2
208713	263.832	interacts with	GTF2E1 (interacts with) GTF2B	FALSE	interacts with	GTF2E1 (interacts with) GTF2B
208714	185.798	interacts with	GTF2E1 (interacts with) GTF2A2	FALSE	interacts with	GTF2E1 (interacts with) GTF2A2
208715	700.242	interacts with	GTF2E1 (interacts with) GTF2A1	FALSE	interacts with	GTF2E1 (interacts with) GTF2A1
208716	1118.66	interacts with	GTF2E1 (interacts with) GPX8	FALSE	interacts with	GTF2E1 (interacts with) GPX8
208717	619.994	interacts with	GTF2E1 (interacts with) GPX7	FALSE	interacts with	GTF2E1 (interacts with) GPX7
208718	703.958	interacts with	GTF2E1 (interacts with) GPX4	FALSE	interacts with	GTF2E1 (interacts with) GPX4
208719	840.737	interacts with	GTF2E1 (interacts with) FOXP3	FALSE	interacts with	GTF2E1 (interacts with) FOXP3
208720	267.677	interacts with	GTF2E1 (interacts with) FKBP1B	FALSE	interacts with	GTF2E1 (interacts with) FKBP1B
208721	243.818	interacts with	GTF2E1 (interacts with) FKBP1A	FALSE	interacts with	GTF2E1 (interacts with) FKBP1A
208722	1518.54	interacts with	GTF2E1 (interacts with) EWSR1	FALSE	interacts with	GTF2E1 (interacts with) EWSR1
208723	424.827	interacts with	GTF2E1 (interacts with) ELL3	FALSE	interacts with	GTF2E1 (interacts with) ELL3
208724	200.605	interacts with	GTF2E1 (interacts with) ELL	FALSE	interacts with	GTF2E1 (interacts with) ELL
208725	5897.22	interacts with	GTF2E1 (interacts with) ELAVL1	FALSE	interacts with	GTF2E1 (interacts with) ELAVL1
208726	321.458	interacts with	GTF2E1 (interacts with) EIF6	FALSE	interacts with	GTF2E1 (interacts with) EIF6
208727	287.24	interacts with	GTF2E1 (interacts with) DNA2	FALSE	interacts with	GTF2E1 (interacts with) DNA2
208728	527.659	interacts with	GTF2E1 (interacts with) DCPS	FALSE	interacts with	GTF2E1 (interacts with) DCPS
208729	446.462	interacts with	GTF2E1 (interacts with) CPSF3L	FALSE	interacts with	GTF2E1 (interacts with) CPSF3L
208730	349.955	interacts with	GTF2E1 (interacts with) COPG2	FALSE	interacts with	GTF2E1 (interacts with) COPG2
208731	405.043	interacts with	GTF2E1 (interacts with) COPG1	FALSE	interacts with	GTF2E1 (interacts with) COPG1
208732	473.238	interacts with	GTF2E1 (interacts with) CNBP	FALSE	interacts with	GTF2E1 (interacts with) CNBP
208733	1171.75	interacts with	GTF2E1 (interacts with) CDX2	FALSE	interacts with	GTF2E1 (interacts with) CDX2
208734	1591.95	interacts with	GTF2E1 (interacts with) CDX1	FALSE	interacts with	GTF2E1 (interacts with) CDX1
208735	273.789	interacts with	GTF2E1 (interacts with) CDK9	FALSE	interacts with	GTF2E1 (interacts with) CDK9
208736	207.809	interacts with	GTF2E1 (interacts with) CDK7	FALSE	interacts with	GTF2E1 (interacts with) CDK7
208737	498.499	interacts with	GTF2E1 (interacts with) CDC27	FALSE	interacts with	GTF2E1 (interacts with) CDC27
208738	173.442	interacts with	GTF2E1 (interacts with) CDC14A	FALSE	interacts with	GTF2E1 (interacts with) CDC14A
208739	218.258	interacts with	GTF2E1 (interacts with) CCNH	FALSE	interacts with	GTF2E1 (interacts with) CCNH
208740	498.591	interacts with	GTF2E1 (interacts with) CBWD5	FALSE	interacts with	GTF2E1 (interacts with) CBWD5
208741	825.942	interacts with	GTF2E1 (interacts with) CBWD3	FALSE	interacts with	GTF2E1 (interacts with) CBWD3
208742	456.506	interacts with	GTF2E1 (interacts with) CBWD2	FALSE	interacts with	GTF2E1 (interacts with) CBWD2
208743	997.506	interacts with	GTF2E1 (interacts with) CBWD1	FALSE	interacts with	GTF2E1 (interacts with) CBWD1
208744	663.606	interacts with	GTF2E1 (interacts with) CAPZA3	FALSE	interacts with	GTF2E1 (interacts with) CAPZA3
208745	592.572	interacts with	GTF2E1 (interacts with) CAPZA2	FALSE	interacts with	GTF2E1 (interacts with) CAPZA2
208746	314.622	interacts with	GTF2E1 (interacts with) CAPZA1	FALSE	interacts with	GTF2E1 (interacts with) CAPZA1
208747	415.539	interacts with	GTF2E1 (interacts with) BYSL	FALSE	interacts with	GTF2E1 (interacts with) BYSL
208748	1083	interacts with	GTF2E1 (interacts with) BRCA1	FALSE	interacts with	GTF2E1 (interacts with) BRCA1
208749	660.332	interacts with	GTF2E1 (interacts with) ATF7IP	FALSE	interacts with	GTF2E1 (interacts with) ATF7IP
208750	314.522	interacts with	GTF2E1 (interacts with) ASUN	FALSE	interacts with	GTF2E1 (interacts with) ASUN
208751	1041.26	interacts with	GTF2E1 (interacts with) AES	FALSE	interacts with	GTF2E1 (interacts with) AES
208752	569.343	interacts with	GSTA3 (interacts with) MGST2	FALSE	interacts with	GSTA3 (interacts with) MGST2
208753	2552.65	interacts with	GSTA3 (interacts with) HSD17B10	FALSE	interacts with	GSTA3 (interacts with) HSD17B10
208754	759.035	interacts with	GSTA3 (interacts with) GSTO2	FALSE	interacts with	GSTA3 (interacts with) GSTO2
208755	1347.18	interacts with	GSTA3 (interacts with) GSTK1	FALSE	interacts with	GSTA3 (interacts with) GSTK1
208756	890.956	interacts with	GSTA3 (interacts with) GSTCD	FALSE	interacts with	GSTA3 (interacts with) GSTCD
208757	436.42	interacts with	GSTA3 (interacts with) GSTA5	FALSE	interacts with	GSTA3 (interacts with) GSTA5
208758	636.927	interacts with	GSTA1 (interacts with) ZBTB21	FALSE	interacts with	GSTA1 (interacts with) ZBTB21
208759	8208.4	interacts with	GSTA1 (interacts with) YWHAE	FALSE	interacts with	GSTA1 (interacts with) YWHAE
208760	5788.65	interacts with	GSTA1 (interacts with) ST3GAL1	FALSE	interacts with	GSTA1 (interacts with) ST3GAL1
208761	817.813	interacts with	GSTA1 (interacts with) SPDL1	FALSE	interacts with	GSTA1 (interacts with) SPDL1
208762	965.254	interacts with	GSTA1 (interacts with) RPAIN	FALSE	interacts with	GSTA1 (interacts with) RPAIN
208763	2883.58	interacts with	GSTA1 (interacts with) PPP2CB	FALSE	interacts with	GSTA1 (interacts with) PPP2CB
208764	1114.83	interacts with	GSTA1 (interacts with) MAPK9	FALSE	interacts with	GSTA1 (interacts with) MAPK9
208765	1895.53	interacts with	GSTA1 (interacts with) MAPK8	FALSE	interacts with	GSTA1 (interacts with) MAPK8
208766	601.542	interacts with	GSTA1 (interacts with) MAPK10	FALSE	interacts with	GSTA1 (interacts with) MAPK10
208767	2216.69	interacts with	GSTA1 (interacts with) LSM3	FALSE	interacts with	GSTA1 (interacts with) LSM3
208768	2061.95	interacts with	GSTA1 (interacts with) HSD17B10	FALSE	interacts with	GSTA1 (interacts with) HSD17B10
208769	484.596	interacts with	GSTA1 (interacts with) GSTM1	FALSE	interacts with	GSTA1 (interacts with) GSTM1
208770	140.481	interacts with	GSTA1 (interacts with) GSTA3	FALSE	interacts with	GSTA1 (interacts with) GSTA3
208771	747.58	interacts with	GSTA1 (interacts with) GSTA2	FALSE	interacts with	GSTA1 (interacts with) GSTA2
208772	1201.31	interacts with	GSTA1 (interacts with) CYP2J2	FALSE	interacts with	GSTA1 (interacts with) CYP2J2
208773	1268.63	interacts with	GSTA1 (interacts with) ACOX1	FALSE	interacts with	GSTA1 (interacts with) ACOX1
208774	1993.83	interacts with	GRHL2 (interacts with) UBP1	FALSE	interacts with	GRHL2 (interacts with) UBP1
208775	789.882	interacts with	GRHL2 (interacts with) TFCP2L1	FALSE	interacts with	GRHL2 (interacts with) TFCP2L1
208776	1054.18	interacts with	GRHL2 (interacts with) SALL4	FALSE	interacts with	GRHL2 (interacts with) SALL4
208777	571.848	interacts with	GRHL2 (interacts with) SALL3	FALSE	interacts with	GRHL2 (interacts with) SALL3
208778	839.015	interacts with	GRHL2 (interacts with) SALL1	FALSE	interacts with	GRHL2 (interacts with) SALL1
208779	5498.99	interacts with	GRHL2 (interacts with) NANOG	FALSE	interacts with	GRHL2 (interacts with) NANOG
208780	1773.81	interacts with	GRHL2 (interacts with) GRHL3	FALSE	interacts with	GRHL2 (interacts with) GRHL3
208781	1148.39	interacts with	GRHL2 (interacts with) ELF5	FALSE	interacts with	GRHL2 (interacts with) ELF5
208782	2013.12	interacts with	GRAMD4 (interacts with) NME7	FALSE	interacts with	GRAMD4 (interacts with) NME7
208783	3014.04	interacts with	GRAMD1C (interacts with) PARP2	FALSE	interacts with	GRAMD1C (interacts with) PARP2
208784	1126.63	interacts with	GRAMD1C (interacts with) GRAMD3	FALSE	interacts with	GRAMD1C (interacts with) GRAMD3
208785	820.183	interacts with	GPT2 (interacts with) USP7	FALSE	interacts with	GPT2 (interacts with) USP7
208786	368.649	interacts with	GPT2 (interacts with) USP20	FALSE	interacts with	GPT2 (interacts with) USP20
208787	400.287	interacts with	GPT2 (interacts with) SIRT4	FALSE	interacts with	GPT2 (interacts with) SIRT4
208788	353.383	interacts with	GPT2 (interacts with) PFDN5	FALSE	interacts with	GPT2 (interacts with) PFDN5
208789	301.638	interacts with	GPT2 (interacts with) PFDN2	FALSE	interacts with	GPT2 (interacts with) PFDN2
208790	168	interacts with	GPT2 (interacts with) NOL10	FALSE	interacts with	GPT2 (interacts with) NOL10
208791	428.696	interacts with	GPT2 (interacts with) MYO5C	FALSE	interacts with	GPT2 (interacts with) MYO5C
208792	287.834	interacts with	GPT2 (interacts with) MYO5B	FALSE	interacts with	GPT2 (interacts with) MYO5B
208793	377.547	interacts with	GPT2 (interacts with) MYO5A	FALSE	interacts with	GPT2 (interacts with) MYO5A
208794	188.003	interacts with	GPT2 (interacts with) MYH4	FALSE	interacts with	GPT2 (interacts with) MYH4
208795	240.083	interacts with	GPT2 (interacts with) MYH2	FALSE	interacts with	GPT2 (interacts with) MYH2
208796	148.155	interacts with	GPT2 (interacts with) MYH15	FALSE	interacts with	GPT2 (interacts with) MYH15
208797	206.992	interacts with	GPT2 (interacts with) MYH13	FALSE	interacts with	GPT2 (interacts with) MYH13
208798	2185.47	interacts with	GPT2 (interacts with) GPHA2	FALSE	interacts with	GPT2 (interacts with) GPHA2
208799	377.476	interacts with	GPT2 (interacts with) BABAM1	FALSE	interacts with	GPT2 (interacts with) BABAM1
208800	400.499	interacts with	GPT2 (interacts with) ATP6V1D	FALSE	interacts with	GPT2 (interacts with) ATP6V1D
208801	1201.38	interacts with	GPR3 (interacts with) TMEM5	FALSE	interacts with	GPR3 (interacts with) TMEM5
208802	12290.9	interacts with	GPR3 (interacts with) ELAVL1	FALSE	interacts with	GPR3 (interacts with) ELAVL1
208803	618.066	interacts with	GPR3 (interacts with) DMWD	FALSE	interacts with	GPR3 (interacts with) DMWD
208804	3034.16	interacts with	GPR3 (interacts with) ARRB1	FALSE	interacts with	GPR3 (interacts with) ARRB1
208805	13116.5	interacts with	GPR12 (interacts with) PPP1CA	FALSE	interacts with	GPR12 (interacts with) PPP1CA
208806	357.884	interacts with	GPN2 (interacts with) TNPO3	FALSE	interacts with	GPN2 (interacts with) TNPO3
208807	2346.04	interacts with	GPN2 (interacts with) NXF1	FALSE	interacts with	GPN2 (interacts with) NXF1
208808	222.581	interacts with	GPN2 (interacts with) GPN3	FALSE	interacts with	GPN2 (interacts with) GPN3
208809	234.59	interacts with	GPN2 (interacts with) GPN1	FALSE	interacts with	GPN2 (interacts with) GPN1
208810	512.701	interacts with	GPN2 (interacts with) GMPPB	FALSE	interacts with	GPN2 (interacts with) GMPPB
208811	222.458	interacts with	GPN2 (interacts with) EXOSC1	FALSE	interacts with	GPN2 (interacts with) EXOSC1
208812	323.098	interacts with	GPN2 (interacts with) CTPS2	FALSE	interacts with	GPN2 (interacts with) CTPS2
208813	406.236	interacts with	GPATCH1 (interacts with) WDR83	FALSE	interacts with	GPATCH1 (interacts with) WDR83
208814	397.546	interacts with	GPATCH1 (interacts with) TSSC4	FALSE	interacts with	GPATCH1 (interacts with) TSSC4
208815	1223.79	interacts with	GPATCH1 (interacts with) SSX2IP	FALSE	interacts with	GPATCH1 (interacts with) SSX2IP
208816	2218.31	interacts with	GPATCH1 (interacts with) PPIE	FALSE	interacts with	GPATCH1 (interacts with) PPIE
208817	664.387	interacts with	GPATCH1 (interacts with) NINL	FALSE	interacts with	GPATCH1 (interacts with) NINL
208818	875.108	interacts with	GPATCH1 (interacts with) LGR4	FALSE	interacts with	GPATCH1 (interacts with) LGR4
208819	379.608	interacts with	GPATCH1 (interacts with) CEP44	FALSE	interacts with	GPATCH1 (interacts with) CEP44
208820	621.068	interacts with	GPATCH1 (interacts with) CENPJ	FALSE	interacts with	GPATCH1 (interacts with) CENPJ
208821	683.495	interacts with	GPATCH1 (interacts with) CCDC94	FALSE	interacts with	GPATCH1 (interacts with) CCDC94
208822	242.944	interacts with	GPATCH1 (interacts with) CC2D2A	FALSE	interacts with	GPATCH1 (interacts with) CC2D2A
208823	1995.49	interacts with	GORAB (interacts with) TMEM216	FALSE	interacts with	GORAB (interacts with) TMEM216
208824	2084.87	interacts with	GORAB (interacts with) TMEM17	FALSE	interacts with	GORAB (interacts with) TMEM17
208825	749.982	interacts with	GORAB (interacts with) SCYL1	FALSE	interacts with	GORAB (interacts with) SCYL1
208826	1054.62	interacts with	GORAB (interacts with) RCHY1	FALSE	interacts with	GORAB (interacts with) RCHY1
208827	4100.2	interacts with	GORAB (interacts with) NEDD4L	FALSE	interacts with	GORAB (interacts with) NEDD4L
208828	1482.66	interacts with	GORAB (interacts with) KCTD5	FALSE	interacts with	GORAB (interacts with) KCTD5
208829	1933.97	interacts with	GORAB (interacts with) FARSA	FALSE	interacts with	GORAB (interacts with) FARSA
208830	351.654	interacts with	GORAB (interacts with) BET1L	FALSE	interacts with	GORAB (interacts with) BET1L
208831	964.49	interacts with	GOLGA4 (interacts with) ZER1	FALSE	interacts with	GOLGA4 (interacts with) ZER1
208832	533.453	interacts with	GOLGA4 (interacts with) WASF2	FALSE	interacts with	GOLGA4 (interacts with) WASF2
208833	488.901	interacts with	GOLGA4 (interacts with) VWA9	FALSE	interacts with	GOLGA4 (interacts with) VWA9
208834	389.046	interacts with	GOLGA4 (interacts with) VTI1A	FALSE	interacts with	GOLGA4 (interacts with) VTI1A
208835	580.721	interacts with	GOLGA4 (interacts with) VPS54	FALSE	interacts with	GOLGA4 (interacts with) VPS54
208836	500.637	interacts with	GOLGA4 (interacts with) VPS53	FALSE	interacts with	GOLGA4 (interacts with) VPS53
208837	450.753	interacts with	GOLGA4 (interacts with) VPS52	FALSE	interacts with	GOLGA4 (interacts with) VPS52
208838	294.242	interacts with	GOLGA4 (interacts with) VPS51	FALSE	interacts with	GOLGA4 (interacts with) VPS51
208839	755.575	interacts with	GOLGA4 (interacts with) UTP4	FALSE	interacts with	GOLGA4 (interacts with) UTP4
208840	543.851	interacts with	GOLGA4 (interacts with) UBR7	FALSE	interacts with	GOLGA4 (interacts with) UBR7
208841	446.112	interacts with	GOLGA4 (interacts with) TRAF3IP1	FALSE	interacts with	GOLGA4 (interacts with) TRAF3IP1
208842	683.737	interacts with	GOLGA4 (interacts with) TP63	FALSE	interacts with	GOLGA4 (interacts with) TP63
208843	592.48	interacts with	GOLGA4 (interacts with) TNIK	FALSE	interacts with	GOLGA4 (interacts with) TNIK
208844	632.229	interacts with	GOLGA4 (interacts with) TMEM63B	FALSE	interacts with	GOLGA4 (interacts with) TMEM63B
208845	877.478	interacts with	GOLGA4 (interacts with) SYS1	FALSE	interacts with	GOLGA4 (interacts with) SYS1
208846	2527.83	interacts with	GOLGA4 (interacts with) SNW1	FALSE	interacts with	GOLGA4 (interacts with) SNW1
208847	470.45	interacts with	GOLGA4 (interacts with) SMYD2	FALSE	interacts with	GOLGA4 (interacts with) SMYD2
208848	2017.48	interacts with	GOLGA4 (interacts with) RPGRIP1L	FALSE	interacts with	GOLGA4 (interacts with) RPGRIP1L
208849	871.495	interacts with	GOLGA4 (interacts with) RIC1	FALSE	interacts with	GOLGA4 (interacts with) RIC1
208850	646.68	interacts with	GOLGA4 (interacts with) RGP1	FALSE	interacts with	GOLGA4 (interacts with) RGP1
208851	653.319	interacts with	GOLGA4 (interacts with) OTUD5	FALSE	interacts with	GOLGA4 (interacts with) OTUD5
208852	590.498	interacts with	GOLGA4 (interacts with) NOL11	FALSE	interacts with	GOLGA4 (interacts with) NOL11
208853	1091.44	interacts with	GOLGA4 (interacts with) NDN	FALSE	interacts with	GOLGA4 (interacts with) NDN
208854	645.544	interacts with	GOLGA4 (interacts with) MACF1	FALSE	interacts with	GOLGA4 (interacts with) MACF1
208855	582.686	interacts with	GOLGA4 (interacts with) LIN54	FALSE	interacts with	GOLGA4 (interacts with) LIN54
208856	437.703	interacts with	GOLGA4 (interacts with) LIMD1	FALSE	interacts with	GOLGA4 (interacts with) LIMD1
208857	1827.29	interacts with	GOLGA4 (interacts with) HNRNPD	FALSE	interacts with	GOLGA4 (interacts with) HNRNPD
208858	504.52	interacts with	GOLGA4 (interacts with) GEMIN5	FALSE	interacts with	GOLGA4 (interacts with) GEMIN5
208859	445.249	interacts with	GOLGA4 (interacts with) EXOC1	FALSE	interacts with	GOLGA4 (interacts with) EXOC1
208860	1912.85	interacts with	GOLGA4 (interacts with) ESR2	FALSE	interacts with	GOLGA4 (interacts with) ESR2
208861	772.318	interacts with	GOLGA4 (interacts with) CRNKL1	FALSE	interacts with	GOLGA4 (interacts with) CRNKL1
208862	315.91	interacts with	GOLGA4 (interacts with) COG8	FALSE	interacts with	GOLGA4 (interacts with) COG8
208863	331.396	interacts with	GOLGA4 (interacts with) COG6	FALSE	interacts with	GOLGA4 (interacts with) COG6
208864	386.094	interacts with	GOLGA4 (interacts with) COG5	FALSE	interacts with	GOLGA4 (interacts with) COG5
208865	338.276	interacts with	GOLGA4 (interacts with) COG4	FALSE	interacts with	GOLGA4 (interacts with) COG4
208866	328.311	interacts with	GOLGA4 (interacts with) COG3	FALSE	interacts with	GOLGA4 (interacts with) COG3
208867	324.782	interacts with	GOLGA4 (interacts with) COG2	FALSE	interacts with	GOLGA4 (interacts with) COG2
208868	333.223	interacts with	GOLGA4 (interacts with) COG1	FALSE	interacts with	GOLGA4 (interacts with) COG1
208869	390.362	interacts with	GOLGA4 (interacts with) ARFRP1	FALSE	interacts with	GOLGA4 (interacts with) ARFRP1
208870	1813.52	interacts with	GOLGA4 (interacts with) ANKRD27	FALSE	interacts with	GOLGA4 (interacts with) ANKRD27
208871	868.695	interacts with	GLRX5 (interacts with) SPATA20	FALSE	interacts with	GLRX5 (interacts with) SPATA20
208872	1439.4	interacts with	GLRX5 (interacts with) SDHAF3	FALSE	interacts with	GLRX5 (interacts with) SDHAF3
208873	333.844	interacts with	GLRX5 (interacts with) NMES1	FALSE	interacts with	GLRX5 (interacts with) NMES1
208874	606.147	interacts with	GLRX5 (interacts with) MRPS2	FALSE	interacts with	GLRX5 (interacts with) MRPS2
208875	356.659	interacts with	GLRX5 (interacts with) MAPRE3	FALSE	interacts with	GLRX5 (interacts with) MAPRE3
208876	1012.04	interacts with	GLRX5 (interacts with) ISCA1	FALSE	interacts with	GLRX5 (interacts with) ISCA1
208877	1168.19	interacts with	GLRX5 (interacts with) HSPH1	FALSE	interacts with	GLRX5 (interacts with) HSPH1
208878	1372.05	interacts with	GLRX5 (interacts with) HDAC2	FALSE	interacts with	GLRX5 (interacts with) HDAC2
208879	418.229	interacts with	GLRX5 (interacts with) DHRS4	FALSE	interacts with	GLRX5 (interacts with) DHRS4
208880	322.112	interacts with	GLRX5 (interacts with) COQ7	FALSE	interacts with	GLRX5 (interacts with) COQ7
208881	471.471	interacts with	GLRX5 (interacts with) CHCHD2	FALSE	interacts with	GLRX5 (interacts with) CHCHD2
208882	569.415	interacts with	GLRX5 (interacts with) CHCHD10	FALSE	interacts with	GLRX5 (interacts with) CHCHD10
208883	186.439	interacts with	GLRX5 (interacts with) BOLA1	FALSE	interacts with	GLRX5 (interacts with) BOLA1
208884	2816.02	interacts with	GLRB (interacts with) PRKCD	FALSE	interacts with	GLRB (interacts with) PRKCD
208885	1551.09	interacts with	GLRB (interacts with) GPHN	FALSE	interacts with	GLRB (interacts with) GPHN
208886	1079.43	interacts with	GLRB (interacts with) BTNL8	FALSE	interacts with	GLRB (interacts with) BTNL8
208887	449.059	interacts with	GLRB (interacts with) ALDH7A1	FALSE	interacts with	GLRB (interacts with) ALDH7A1
208888	568.312	interacts with	GLOD4 (interacts with) PNRC2	FALSE	interacts with	GLOD4 (interacts with) PNRC2
208889	3539.94	interacts with	GLB1L (interacts with) TFIP11	FALSE	interacts with	GLB1L (interacts with) TFIP11
208890	599.89	interacts with	GLB1L (interacts with) MARS2	FALSE	interacts with	GLB1L (interacts with) MARS2
208891	1189.53	interacts with	GJB1 (interacts with) VKORC1	FALSE	interacts with	GJB1 (interacts with) VKORC1
208892	2968.37	interacts with	GJB1 (interacts with) UBQLN4	FALSE	interacts with	GJB1 (interacts with) UBQLN4
208893	3908.02	interacts with	GJB1 (interacts with) SRC	FALSE	interacts with	GJB1 (interacts with) SRC
208894	1502.71	interacts with	GJB1 (interacts with) ONECUT1	FALSE	interacts with	GJB1 (interacts with) ONECUT1
208895	736.077	interacts with	GJB1 (interacts with) OCLN	FALSE	interacts with	GJB1 (interacts with) OCLN
208896	1769.61	interacts with	GJB1 (interacts with) JUP	FALSE	interacts with	GJB1 (interacts with) JUP
208897	10432.7	interacts with	GJB1 (interacts with) HNF4A	FALSE	interacts with	GJB1 (interacts with) HNF4A
208898	1722	interacts with	GJB1 (interacts with) HNF1A	FALSE	interacts with	GJB1 (interacts with) HNF1A
208899	828.873	interacts with	GJB1 (interacts with) GJB2	FALSE	interacts with	GJB1 (interacts with) GJB2
208900	1120.03	interacts with	GJB1 (interacts with) CNST	FALSE	interacts with	GJB1 (interacts with) CNST
208901	2127.92	interacts with	GJB1 (interacts with) CAV1	FALSE	interacts with	GJB1 (interacts with) CAV1
208902	1001.12	interacts with	GIMAP5 (interacts with) GRAMD3	FALSE	interacts with	GIMAP5 (interacts with) GRAMD3
208903	529.423	interacts with	GGA2 (interacts with) SYNRG	FALSE	interacts with	GGA2 (interacts with) SYNRG
208904	426.981	interacts with	GGA2 (interacts with) RNF11	FALSE	interacts with	GGA2 (interacts with) RNF11
208905	184.932	interacts with	GGA2 (interacts with) GGA1	FALSE	interacts with	GGA2 (interacts with) GGA1
208906	4069.43	interacts with	GGA2 (interacts with) BACE2	FALSE	interacts with	GGA2 (interacts with) BACE2
208907	722.265	interacts with	GCC1 (interacts with) VPS54	FALSE	interacts with	GCC1 (interacts with) VPS54
208908	385.598	interacts with	GCC1 (interacts with) VPS51	FALSE	interacts with	GCC1 (interacts with) VPS51
208909	710.103	interacts with	GCC1 (interacts with) TINF2	FALSE	interacts with	GCC1 (interacts with) TINF2
208910	753.938	interacts with	GCC1 (interacts with) TFIP11	FALSE	interacts with	GCC1 (interacts with) TFIP11
208911	727.288	interacts with	GCC1 (interacts with) SMARCD1	FALSE	interacts with	GCC1 (interacts with) SMARCD1
208912	561.648	interacts with	GCC1 (interacts with) RASSF1	FALSE	interacts with	GCC1 (interacts with) RASSF1
208913	342.16	interacts with	GCC1 (interacts with) RAB6C	FALSE	interacts with	GCC1 (interacts with) RAB6C
208914	438.195	interacts with	GCC1 (interacts with) RAB6B	FALSE	interacts with	GCC1 (interacts with) RAB6B
208915	575.309	interacts with	GCC1 (interacts with) PARD6G	FALSE	interacts with	GCC1 (interacts with) PARD6G
208916	578.325	interacts with	GCC1 (interacts with) PARD6B	FALSE	interacts with	GCC1 (interacts with) PARD6B
208917	479.345	interacts with	GCC1 (interacts with) PARD6A	FALSE	interacts with	GCC1 (interacts with) PARD6A
208918	505.667	interacts with	GCC1 (interacts with) PANK4	FALSE	interacts with	GCC1 (interacts with) PANK4
208919	523.152	interacts with	GCC1 (interacts with) PAK7	FALSE	interacts with	GCC1 (interacts with) PAK7
208920	656.422	interacts with	GCC1 (interacts with) NINL	FALSE	interacts with	GCC1 (interacts with) NINL
208921	567.448	interacts with	GCC1 (interacts with) MIS12	FALSE	interacts with	GCC1 (interacts with) MIS12
208922	478.48	interacts with	GCC1 (interacts with) MCRS1	FALSE	interacts with	GCC1 (interacts with) MCRS1
208923	761.742	interacts with	GCC1 (interacts with) LZTS2	FALSE	interacts with	GCC1 (interacts with) LZTS2
208924	540.047	interacts with	GCC1 (interacts with) LNPEP	FALSE	interacts with	GCC1 (interacts with) LNPEP
208925	1505.19	interacts with	GCC1 (interacts with) IKBKG	FALSE	interacts with	GCC1 (interacts with) IKBKG
208926	538.339	interacts with	GCC1 (interacts with) HMGXB4	FALSE	interacts with	GCC1 (interacts with) HMGXB4
208927	892.187	interacts with	GCC1 (interacts with) DNAJA3	FALSE	interacts with	GCC1 (interacts with) DNAJA3
208928	286.438	interacts with	GCC1 (interacts with) COG8	FALSE	interacts with	GCC1 (interacts with) COG8
208929	315.155	interacts with	GCC1 (interacts with) COG6	FALSE	interacts with	GCC1 (interacts with) COG6
208930	286.694	interacts with	GCC1 (interacts with) COG5	FALSE	interacts with	GCC1 (interacts with) COG5
208931	270.341	interacts with	GCC1 (interacts with) COG4	FALSE	interacts with	GCC1 (interacts with) COG4
208932	345.383	interacts with	GCC1 (interacts with) COG3	FALSE	interacts with	GCC1 (interacts with) COG3
208933	561.96	interacts with	GCC1 (interacts with) AMOTL2	FALSE	interacts with	GCC1 (interacts with) AMOTL2
208934	541.457	interacts with	GCC1 (interacts with) ABI2	FALSE	interacts with	GCC1 (interacts with) ABI2
208935	3305.58	interacts with	GBA2 (interacts with) TMEM216	FALSE	interacts with	GBA2 (interacts with) TMEM216
208936	2864.82	interacts with	GBA2 (interacts with) SRP68	FALSE	interacts with	GBA2 (interacts with) SRP68
208937	1026.55	interacts with	GBA2 (interacts with) BAG5	FALSE	interacts with	GBA2 (interacts with) BAG5
208938	2375.68	interacts with	GBA2 (interacts with) AFG3L2	FALSE	interacts with	GBA2 (interacts with) AFG3L2
208939	394.396	interacts with	GANAB (interacts with) UBA5	FALSE	interacts with	GANAB (interacts with) UBA5
208940	889.351	interacts with	GANAB (interacts with) TRAF6	FALSE	interacts with	GANAB (interacts with) TRAF6
208941	591.837	interacts with	GANAB (interacts with) TNFRSF10D	FALSE	interacts with	GANAB (interacts with) TNFRSF10D
208942	576.803	interacts with	GANAB (interacts with) TERF2	FALSE	interacts with	GANAB (interacts with) TERF2
208943	1214.22	interacts with	GANAB (interacts with) TCTN3	FALSE	interacts with	GANAB (interacts with) TCTN3
208944	539.727	interacts with	GANAB (interacts with) TCTN1	FALSE	interacts with	GANAB (interacts with) TCTN1
208945	755.786	interacts with	GANAB (interacts with) STXBP5L	FALSE	interacts with	GANAB (interacts with) STXBP5L
208946	403.49	interacts with	GANAB (interacts with) SIRT7	FALSE	interacts with	GANAB (interacts with) SIRT7
208947	203.43	interacts with	GANAB (interacts with) SENP3	FALSE	interacts with	GANAB (interacts with) SENP3
208948	920.793	interacts with	GANAB (interacts with) RPGRIP1L	FALSE	interacts with	GANAB (interacts with) RPGRIP1L
208949	873.171	interacts with	GANAB (interacts with) PRMT7	FALSE	interacts with	GANAB (interacts with) PRMT7
208950	683.936	interacts with	GANAB (interacts with) PRKAG2	FALSE	interacts with	GANAB (interacts with) PRKAG2
208951	303.988	interacts with	GANAB (interacts with) NUP93	FALSE	interacts with	GANAB (interacts with) NUP93
208952	287.044	interacts with	GANAB (interacts with) NIPSNAP1	FALSE	interacts with	GANAB (interacts with) NIPSNAP1
208953	1768.28	interacts with	GANAB (interacts with) NEO1	FALSE	interacts with	GANAB (interacts with) NEO1
208954	1039.95	interacts with	GANAB (interacts with) NANOG	FALSE	interacts with	GANAB (interacts with) NANOG
208955	693.238	interacts with	GANAB (interacts with) METTL23	FALSE	interacts with	GANAB (interacts with) METTL23
208956	472.318	interacts with	GANAB (interacts with) MAPK14	FALSE	interacts with	GANAB (interacts with) MAPK14
208957	214.222	interacts with	GANAB (interacts with) MAPK11	FALSE	interacts with	GANAB (interacts with) MAPK11
208958	451.301	interacts with	GANAB (interacts with) HUWE1	FALSE	interacts with	GANAB (interacts with) HUWE1
208959	483.466	interacts with	GANAB (interacts with) HSPH1	FALSE	interacts with	GANAB (interacts with) HSPH1
208960	432.758	interacts with	GANAB (interacts with) HDAC6	FALSE	interacts with	GANAB (interacts with) HDAC6
208961	359.19	interacts with	GANAB (interacts with) HDAC5	FALSE	interacts with	GANAB (interacts with) HDAC5
208962	894.836	interacts with	GANAB (interacts with) FOXRED2	FALSE	interacts with	GANAB (interacts with) FOXRED2
208963	1159.94	interacts with	GANAB (interacts with) FBXO6	FALSE	interacts with	GANAB (interacts with) FBXO6
208964	197.246	interacts with	GANAB (interacts with) ERO1A	FALSE	interacts with	GANAB (interacts with) ERO1A
208965	1265.13	interacts with	GANAB (interacts with) ERGIC3	FALSE	interacts with	GANAB (interacts with) ERGIC3
208966	240.149	interacts with	GANAB (interacts with) DNAJB4	FALSE	interacts with	GANAB (interacts with) DNAJB4
208967	363.954	interacts with	GANAB (interacts with) CUL7	FALSE	interacts with	GANAB (interacts with) CUL7
208968	2970.23	interacts with	GANAB (interacts with) CREB3L4	FALSE	interacts with	GANAB (interacts with) CREB3L4
208969	358.735	interacts with	GANAB (interacts with) CNTRL	FALSE	interacts with	GANAB (interacts with) CNTRL
208970	313.535	interacts with	GANAB (interacts with) CCT6B	FALSE	interacts with	GANAB (interacts with) CCT6B
208971	339.439	interacts with	GANAB (interacts with) CCDC88A	FALSE	interacts with	GANAB (interacts with) CCDC88A
208972	161.422	interacts with	GANAB (interacts with) CALML6	FALSE	interacts with	GANAB (interacts with) CALML6
208973	212.11	interacts with	GANAB (interacts with) CALML5	FALSE	interacts with	GANAB (interacts with) CALML5
208974	925.047	interacts with	GANAB (interacts with) ASB7	FALSE	interacts with	GANAB (interacts with) ASB7
208975	1533.53	interacts with	GANAB (interacts with) ASB11	FALSE	interacts with	GANAB (interacts with) ASB11
208976	1545.57	interacts with	GALNT12 (interacts with) MUCL1	FALSE	interacts with	GALNT12 (interacts with) MUCL1
208977	2034.26	interacts with	GALNT12 (interacts with) MUC7	FALSE	interacts with	GALNT12 (interacts with) MUC7
208978	3711.08	interacts with	GALNT12 (interacts with) MUC5B	FALSE	interacts with	GALNT12 (interacts with) MUC5B
208979	3096.6	interacts with	GALNT12 (interacts with) MUC4	FALSE	interacts with	GALNT12 (interacts with) MUC4
208980	5181.17	interacts with	GALNT12 (interacts with) MUC3B	FALSE	interacts with	GALNT12 (interacts with) MUC3B
208981	2195.85	interacts with	GALNT12 (interacts with) MUC20	FALSE	interacts with	GALNT12 (interacts with) MUC20
208982	1258.35	interacts with	GALNT12 (interacts with) MUC16	FALSE	interacts with	GALNT12 (interacts with) MUC16
208983	5123.28	interacts with	GALNT12 (interacts with) MUC15	FALSE	interacts with	GALNT12 (interacts with) MUC15
208984	856.673	interacts with	GALNT12 (interacts with) MUC13	FALSE	interacts with	GALNT12 (interacts with) MUC13
208985	1924.74	interacts with	GALNT12 (interacts with) MUC12	FALSE	interacts with	GALNT12 (interacts with) MUC12
208986	1141.37	interacts with	GALNT12 (interacts with) MLH3	FALSE	interacts with	GALNT12 (interacts with) MLH3
208987	1103.01	interacts with	GALNT12 (interacts with) GINM1	FALSE	interacts with	GALNT12 (interacts with) GINM1
208988	4561.75	interacts with	GALNT12 (interacts with) FBXW7	FALSE	interacts with	GALNT12 (interacts with) FBXW7
208989	1157.66	interacts with	GALNT12 (interacts with) CHST8	FALSE	interacts with	GALNT12 (interacts with) CHST8
208990	2765.03	interacts with	GALNT12 (interacts with) CDKN2A	FALSE	interacts with	GALNT12 (interacts with) CDKN2A
208991	1613	interacts with	GALNT12 (interacts with) B3GNT3	FALSE	interacts with	GALNT12 (interacts with) B3GNT3
208992	1318.5	interacts with	GALK1 (interacts with) SUMO4	FALSE	interacts with	GALK1 (interacts with) SUMO4
208993	2378.21	interacts with	GALK1 (interacts with) SUMO3	FALSE	interacts with	GALK1 (interacts with) SUMO3
208994	3421.95	interacts with	GALK1 (interacts with) SUMO2	FALSE	interacts with	GALK1 (interacts with) SUMO2
208995	3102.48	interacts with	GALK1 (interacts with) SUMO1	FALSE	interacts with	GALK1 (interacts with) SUMO1
208996	5476.86	interacts with	GALK1 (interacts with) SPATA13	FALSE	interacts with	GALK1 (interacts with) SPATA13
208997	792.44	interacts with	GALK1 (interacts with) SCLT1	FALSE	interacts with	GALK1 (interacts with) SCLT1
208998	509.645	interacts with	GALK1 (interacts with) OTUD4	FALSE	interacts with	GALK1 (interacts with) OTUD4
208999	1869.77	interacts with	GALK1 (interacts with) NEDD8	FALSE	interacts with	GALK1 (interacts with) NEDD8
209000	1125.29	interacts with	GALK1 (interacts with) HMGA2	FALSE	interacts with	GALK1 (interacts with) HMGA2
209001	559.171	interacts with	GALK1 (interacts with) FOXRED2	FALSE	interacts with	GALK1 (interacts with) FOXRED2
209002	1121.54	interacts with	GALK1 (interacts with) FBXW11	FALSE	interacts with	GALK1 (interacts with) FBXW11
209003	1589.85	interacts with	GALK1 (interacts with) FBXO6	FALSE	interacts with	GALK1 (interacts with) FBXO6
209004	721.463	interacts with	GALK1 (interacts with) ECT2	FALSE	interacts with	GALK1 (interacts with) ECT2
209005	370.513	interacts with	GALK1 (interacts with) DMWD	FALSE	interacts with	GALK1 (interacts with) DMWD
209006	2364.4	interacts with	GALK1 (interacts with) CUL3	FALSE	interacts with	GALK1 (interacts with) CUL3
209007	229.076	interacts with	GALK1 (interacts with) AICDA	FALSE	interacts with	GALK1 (interacts with) AICDA
209008	315.674	interacts with	GALK1 (interacts with) AGO4	FALSE	interacts with	GALK1 (interacts with) AGO4
209009	707.902	interacts with	GAL3ST1 (interacts with) SULT4A1	FALSE	interacts with	GAL3ST1 (interacts with) SULT4A1
209010	2037.43	interacts with	GAL3ST1 (interacts with) PIGU	FALSE	interacts with	GAL3ST1 (interacts with) PIGU
209011	850.776	interacts with	GAL3ST1 (interacts with) NDST4	FALSE	interacts with	GAL3ST1 (interacts with) NDST4
209012	1381.6	interacts with	GAL3ST1 (interacts with) HS3ST4	FALSE	interacts with	GAL3ST1 (interacts with) HS3ST4
209013	825.531	interacts with	GAL3ST1 (interacts with) HS3ST3B1	FALSE	interacts with	GAL3ST1 (interacts with) HS3ST3B1
209014	772.244	interacts with	GAL3ST1 (interacts with) HS3ST3A1	FALSE	interacts with	GAL3ST1 (interacts with) HS3ST3A1
209015	754.628	interacts with	GAL3ST1 (interacts with) HS3ST2	FALSE	interacts with	GAL3ST1 (interacts with) HS3ST2
209016	1350.68	interacts with	GAL3ST1 (interacts with) GAL3ST2	FALSE	interacts with	GAL3ST1 (interacts with) GAL3ST2
209017	853.012	interacts with	GAL3ST1 (interacts with) CHST8	FALSE	interacts with	GAL3ST1 (interacts with) CHST8
209018	766.317	interacts with	GAL3ST1 (interacts with) CHST7	FALSE	interacts with	GAL3ST1 (interacts with) CHST7
209019	1253.16	interacts with	GAL3ST1 (interacts with) CHST6	FALSE	interacts with	GAL3ST1 (interacts with) CHST6
209020	1476.89	interacts with	GAL3ST1 (interacts with) CHST5	FALSE	interacts with	GAL3ST1 (interacts with) CHST5
209021	808.526	interacts with	GAL3ST1 (interacts with) CHST2	FALSE	interacts with	GAL3ST1 (interacts with) CHST2
209022	742.722	interacts with	GAL3ST1 (interacts with) CHST12	FALSE	interacts with	GAL3ST1 (interacts with) CHST12
209023	983.565	interacts with	GAL3ST1 (interacts with) CHST11	FALSE	interacts with	GAL3ST1 (interacts with) CHST11
209024	3243.12	interacts with	GAGE4 (interacts with) GMCL1	FALSE	interacts with	GAGE4 (interacts with) GMCL1
209025	1907.49	interacts with	GABRA4 (interacts with) USP14	FALSE	interacts with	GABRA4 (interacts with) USP14
209026	2350.46	interacts with	GABRA4 (interacts with) PPP3CA	FALSE	interacts with	GABRA4 (interacts with) PPP3CA
209027	807.348	interacts with	GABRA4 (interacts with) NPTN	FALSE	interacts with	GABRA4 (interacts with) NPTN
209028	1367	interacts with	GABRA4 (interacts with) MKLN1	FALSE	interacts with	GABRA4 (interacts with) MKLN1
209029	4273.01	interacts with	GABRA4 (interacts with) GABRQ	FALSE	interacts with	GABRA4 (interacts with) GABRQ
209030	342.558	interacts with	GABRA4 (interacts with) GABRG3	FALSE	interacts with	GABRA4 (interacts with) GABRG3
209031	347.286	interacts with	GABRA4 (interacts with) GABRG1	FALSE	interacts with	GABRA4 (interacts with) GABRG1
209032	2491.21	interacts with	GABRA4 (interacts with) FBXO32	FALSE	interacts with	GABRA4 (interacts with) FBXO32
209033	1817.86	interacts with	GABRA4 (interacts with) ARFGEF2	FALSE	interacts with	GABRA4 (interacts with) ARFGEF2
209034	401.834	interacts with	G3BP1 (interacts with) YTHDF1	FALSE	interacts with	G3BP1 (interacts with) YTHDF1
209035	178.358	interacts with	G3BP1 (interacts with) WDR36	FALSE	interacts with	G3BP1 (interacts with) WDR36
209036	218.837	interacts with	G3BP1 (interacts with) UTP18	FALSE	interacts with	G3BP1 (interacts with) UTP18
209037	259.834	interacts with	G3BP1 (interacts with) USP10	FALSE	interacts with	G3BP1 (interacts with) USP10
209038	330.911	interacts with	G3BP1 (interacts with) UIMC1	FALSE	interacts with	G3BP1 (interacts with) UIMC1
209039	960.811	interacts with	G3BP1 (interacts with) TRAF6	FALSE	interacts with	G3BP1 (interacts with) TRAF6
209040	678.745	interacts with	G3BP1 (interacts with) TMA16	FALSE	interacts with	G3BP1 (interacts with) TMA16
209041	559.283	interacts with	G3BP1 (interacts with) TLN1	FALSE	interacts with	G3BP1 (interacts with) TLN1
209042	806.701	interacts with	G3BP1 (interacts with) SPAG5	FALSE	interacts with	G3BP1 (interacts with) SPAG5
209043	264.704	interacts with	G3BP1 (interacts with) SND1	FALSE	interacts with	G3BP1 (interacts with) SND1
209044	360.458	interacts with	G3BP1 (interacts with) SIRT7	FALSE	interacts with	G3BP1 (interacts with) SIRT7
209045	241.77	interacts with	G3BP1 (interacts with) SIRT6	FALSE	interacts with	G3BP1 (interacts with) SIRT6
209046	519.016	interacts with	G3BP1 (interacts with) SH3RF2	FALSE	interacts with	G3BP1 (interacts with) SH3RF2
209047	316.945	interacts with	G3BP1 (interacts with) RRBP1	FALSE	interacts with	G3BP1 (interacts with) RRBP1
209048	309.172	interacts with	G3BP1 (interacts with) RPTOR	FALSE	interacts with	G3BP1 (interacts with) RPTOR
209049	201.386	interacts with	G3BP1 (interacts with) RPS6KB2	FALSE	interacts with	G3BP1 (interacts with) RPS6KB2
209050	421.346	interacts with	G3BP1 (interacts with) RPAP2	FALSE	interacts with	G3BP1 (interacts with) RPAP2
209051	847.895	interacts with	G3BP1 (interacts with) RNF2	FALSE	interacts with	G3BP1 (interacts with) RNF2
209052	188.917	interacts with	G3BP1 (interacts with) RIOK2	FALSE	interacts with	G3BP1 (interacts with) RIOK2
209053	286.273	interacts with	G3BP1 (interacts with) RICTOR	FALSE	interacts with	G3BP1 (interacts with) RICTOR
209054	216.659	interacts with	G3BP1 (interacts with) RBM22	FALSE	interacts with	G3BP1 (interacts with) RBM22
209055	363.405	interacts with	G3BP1 (interacts with) RAB33B	FALSE	interacts with	G3BP1 (interacts with) RAB33B
209056	415.449	interacts with	G3BP1 (interacts with) RAB21	FALSE	interacts with	G3BP1 (interacts with) RAB21
209057	563.852	interacts with	G3BP1 (interacts with) RAB18	FALSE	interacts with	G3BP1 (interacts with) RAB18
209058	258.253	interacts with	G3BP1 (interacts with) PUF60	FALSE	interacts with	G3BP1 (interacts with) PUF60
209059	329.239	interacts with	G3BP1 (interacts with) PLCB1	FALSE	interacts with	G3BP1 (interacts with) PLCB1
209060	626.953	interacts with	G3BP1 (interacts with) PIN1	FALSE	interacts with	G3BP1 (interacts with) PIN1
209061	651.667	interacts with	G3BP1 (interacts with) PAXIP1	FALSE	interacts with	G3BP1 (interacts with) PAXIP1
209062	247.817	interacts with	G3BP1 (interacts with) NUP188	FALSE	interacts with	G3BP1 (interacts with) NUP188
209063	634.744	interacts with	G3BP1 (interacts with) NUFIP2	FALSE	interacts with	G3BP1 (interacts with) NUFIP2
209064	221.47	interacts with	G3BP1 (interacts with) NOL6	FALSE	interacts with	G3BP1 (interacts with) NOL6
209065	1074.05	interacts with	G3BP1 (interacts with) MRPL45	FALSE	interacts with	G3BP1 (interacts with) MRPL45
209066	278.781	interacts with	G3BP1 (interacts with) MKRN1	FALSE	interacts with	G3BP1 (interacts with) MKRN1
209067	208.533	interacts with	G3BP1 (interacts with) MEX3C	FALSE	interacts with	G3BP1 (interacts with) MEX3C
209068	485.725	interacts with	G3BP1 (interacts with) MAPK14	FALSE	interacts with	G3BP1 (interacts with) MAPK14
209069	238.349	interacts with	G3BP1 (interacts with) MAPK11	FALSE	interacts with	G3BP1 (interacts with) MAPK11
209070	198.798	interacts with	G3BP1 (interacts with) KRI1	FALSE	interacts with	G3BP1 (interacts with) KRI1
209071	686.72	interacts with	G3BP1 (interacts with) KCND3	FALSE	interacts with	G3BP1 (interacts with) KCND3
209072	365.159	interacts with	G3BP1 (interacts with) IKBKE	FALSE	interacts with	G3BP1 (interacts with) IKBKE
209073	508.575	interacts with	G3BP1 (interacts with) IFIH1	FALSE	interacts with	G3BP1 (interacts with) IFIH1
209074	388.144	interacts with	G3BP1 (interacts with) IFI16	FALSE	interacts with	G3BP1 (interacts with) IFI16
209075	384.332	interacts with	G3BP1 (interacts with) HIST2H2AA3	FALSE	interacts with	G3BP1 (interacts with) HIST2H2AA3
209076	460.237	interacts with	G3BP1 (interacts with) HDAC6	FALSE	interacts with	G3BP1 (interacts with) HDAC6
209077	149.751	interacts with	G3BP1 (interacts with) GNL2	FALSE	interacts with	G3BP1 (interacts with) GNL2
209078	217.1	interacts with	G3BP1 (interacts with) GIGYF2	FALSE	interacts with	G3BP1 (interacts with) GIGYF2
209079	578.866	interacts with	G3BP1 (interacts with) GABARAPL1	FALSE	interacts with	G3BP1 (interacts with) GABARAPL1
209080	183.118	interacts with	G3BP1 (interacts with) G3BP2	FALSE	interacts with	G3BP1 (interacts with) G3BP2
209081	425.049	interacts with	G3BP1 (interacts with) FBXO25	FALSE	interacts with	G3BP1 (interacts with) FBXO25
209082	403.292	interacts with	G3BP1 (interacts with) FAF1	FALSE	interacts with	G3BP1 (interacts with) FAF1
209083	5016.21	interacts with	G3BP1 (interacts with) ELAVL1	FALSE	interacts with	G3BP1 (interacts with) ELAVL1
209084	281.928	interacts with	G3BP1 (interacts with) EIF3A	FALSE	interacts with	G3BP1 (interacts with) EIF3A
209085	317.572	interacts with	G3BP1 (interacts with) EDC4	FALSE	interacts with	G3BP1 (interacts with) EDC4
209086	573.945	interacts with	G3BP1 (interacts with) DTX1	FALSE	interacts with	G3BP1 (interacts with) DTX1
209087	1042.23	interacts with	G3BP1 (interacts with) DHX40	FALSE	interacts with	G3BP1 (interacts with) DHX40
209088	1289.63	interacts with	G3BP1 (interacts with) CUL3	FALSE	interacts with	G3BP1 (interacts with) CUL3
209089	886.086	interacts with	G3BP1 (interacts with) CUL1	FALSE	interacts with	G3BP1 (interacts with) CUL1
209090	255.252	interacts with	G3BP1 (interacts with) CTNNBL1	FALSE	interacts with	G3BP1 (interacts with) CTNNBL1
209091	758.017	interacts with	G3BP1 (interacts with) CROCC	FALSE	interacts with	G3BP1 (interacts with) CROCC
209092	1050.12	interacts with	G3BP1 (interacts with) COPS5	FALSE	interacts with	G3BP1 (interacts with) COPS5
209093	1727.37	interacts with	G3BP1 (interacts with) CCDC84	FALSE	interacts with	G3BP1 (interacts with) CCDC84
209094	487.845	interacts with	G3BP1 (interacts with) CCDC8	FALSE	interacts with	G3BP1 (interacts with) CCDC8
209095	174.631	interacts with	G3BP1 (interacts with) CAPRIN1	FALSE	interacts with	G3BP1 (interacts with) CAPRIN1
209096	581.106	interacts with	G3BP1 (interacts with) CAND1	FALSE	interacts with	G3BP1 (interacts with) CAND1
209097	213.469	interacts with	G3BP1 (interacts with) BLMH	FALSE	interacts with	G3BP1 (interacts with) BLMH
209098	534.465	interacts with	G3BP1 (interacts with) BCL7C	FALSE	interacts with	G3BP1 (interacts with) BCL7C
209099	389.781	interacts with	G3BP1 (interacts with) ATXN2L	FALSE	interacts with	G3BP1 (interacts with) ATXN2L
209100	309.482	interacts with	G3BP1 (interacts with) ATXN2	FALSE	interacts with	G3BP1 (interacts with) ATXN2
209101	241.317	interacts with	G3BP1 (interacts with) ASCC3	FALSE	interacts with	G3BP1 (interacts with) ASCC3
209102	591.987	interacts with	G3BP1 (interacts with) AKT1S1	FALSE	interacts with	G3BP1 (interacts with) AKT1S1
209103	714.006	interacts with	FRMD8 (interacts with) PLEKHF2	FALSE	interacts with	FRMD8 (interacts with) PLEKHF2
209104	5099.38	interacts with	FRMD8 (interacts with) IKBKG	FALSE	interacts with	FRMD8 (interacts with) IKBKG
209105	2216.08	interacts with	FOXI1 (interacts with) TRIM33	FALSE	interacts with	FOXI1 (interacts with) TRIM33
209106	586.547	interacts with	FOXI1 (interacts with) SMPD4	FALSE	interacts with	FOXI1 (interacts with) SMPD4
209107	1881.87	interacts with	FOXI1 (interacts with) PDS5A	FALSE	interacts with	FOXI1 (interacts with) PDS5A
209108	2923.44	interacts with	FOXI1 (interacts with) HEATR1	FALSE	interacts with	FOXI1 (interacts with) HEATR1
209109	395.771	interacts with	FOXI1 (interacts with) FOXI2	FALSE	interacts with	FOXI1 (interacts with) FOXI2
209110	2837.07	interacts with	FOXI1 (interacts with) COPS6	FALSE	interacts with	FOXI1 (interacts with) COPS6
209111	1223.56	interacts with	FNDC3A (interacts with) RBM8A	FALSE	interacts with	FNDC3A (interacts with) RBM8A
209112	602.698	interacts with	FNDC3A (interacts with) PTCH2	FALSE	interacts with	FNDC3A (interacts with) PTCH2
209113	765.63	interacts with	FNDC3A (interacts with) DYNC1LI1	FALSE	interacts with	FNDC3A (interacts with) DYNC1LI1
209114	2327.68	interacts with	FIP1L1 (interacts with) ZMYND19	FALSE	interacts with	FIP1L1 (interacts with) ZMYND19
209115	108.621	interacts with	FIP1L1 (interacts with) XAB2	FALSE	interacts with	FIP1L1 (interacts with) XAB2
209116	360.335	interacts with	FIP1L1 (interacts with) WWOX	FALSE	interacts with	FIP1L1 (interacts with) WWOX
209117	138.619	interacts with	FIP1L1 (interacts with) WDR33	FALSE	interacts with	FIP1L1 (interacts with) WDR33
209118	153.1	interacts with	FIP1L1 (interacts with) WBP11	FALSE	interacts with	FIP1L1 (interacts with) WBP11
209119	100.941	interacts with	FIP1L1 (interacts with) UPF3B	FALSE	interacts with	FIP1L1 (interacts with) UPF3B
209120	95.7818	interacts with	FIP1L1 (interacts with) U2AF1L4	FALSE	interacts with	FIP1L1 (interacts with) U2AF1L4
209121	178.63	interacts with	FIP1L1 (interacts with) THOC6	FALSE	interacts with	FIP1L1 (interacts with) THOC6
209122	288.594	interacts with	FIP1L1 (interacts with) THOC3	FALSE	interacts with	FIP1L1 (interacts with) THOC3
209123	228.982	interacts with	FIP1L1 (interacts with) THOC2	FALSE	interacts with	FIP1L1 (interacts with) THOC2
209124	211.317	interacts with	FIP1L1 (interacts with) THOC1	FALSE	interacts with	FIP1L1 (interacts with) THOC1
209125	1687.46	interacts with	FIP1L1 (interacts with) TFAP2C	FALSE	interacts with	FIP1L1 (interacts with) TFAP2C
209126	279.352	interacts with	FIP1L1 (interacts with) SYMPK	FALSE	interacts with	FIP1L1 (interacts with) SYMPK
209127	106.532	interacts with	FIP1L1 (interacts with) SUGP1	FALSE	interacts with	FIP1L1 (interacts with) SUGP1
209128	114.436	interacts with	FIP1L1 (interacts with) SRRT	FALSE	interacts with	FIP1L1 (interacts with) SRRT
209129	186.888	interacts with	FIP1L1 (interacts with) SRRM2	FALSE	interacts with	FIP1L1 (interacts with) SRRM2
209130	125.985	interacts with	FIP1L1 (interacts with) SRRM1	FALSE	interacts with	FIP1L1 (interacts with) SRRM1
209131	85.2357	interacts with	FIP1L1 (interacts with) SNRNP40	FALSE	interacts with	FIP1L1 (interacts with) SNRNP40
209132	119.139	interacts with	FIP1L1 (interacts with) SNRNP27	FALSE	interacts with	FIP1L1 (interacts with) SNRNP27
209133	78.5664	interacts with	FIP1L1 (interacts with) SF3B6	FALSE	interacts with	FIP1L1 (interacts with) SF3B6
209134	117.164	interacts with	FIP1L1 (interacts with) SF3B5	FALSE	interacts with	FIP1L1 (interacts with) SF3B5
209135	796.625	interacts with	FIP1L1 (interacts with) RNF2	FALSE	interacts with	FIP1L1 (interacts with) RNF2
209136	139.735	interacts with	FIP1L1 (interacts with) RBM8A	FALSE	interacts with	FIP1L1 (interacts with) RBM8A
209137	122.817	interacts with	FIP1L1 (interacts with) RBM22	FALSE	interacts with	FIP1L1 (interacts with) RBM22
209138	112.634	interacts with	FIP1L1 (interacts with) RBM17	FALSE	interacts with	FIP1L1 (interacts with) RBM17
209139	180.969	interacts with	FIP1L1 (interacts with) PUF60	FALSE	interacts with	FIP1L1 (interacts with) PUF60
209140	85.8397	interacts with	FIP1L1 (interacts with) PRPF38A	FALSE	interacts with	FIP1L1 (interacts with) PRPF38A
209141	243.305	interacts with	FIP1L1 (interacts with) PRPF31	FALSE	interacts with	FIP1L1 (interacts with) PRPF31
209142	113.921	interacts with	FIP1L1 (interacts with) PRPF19	FALSE	interacts with	FIP1L1 (interacts with) PRPF19
209143	748.052	interacts with	FIP1L1 (interacts with) PRMT6	FALSE	interacts with	FIP1L1 (interacts with) PRMT6
209144	108.79	interacts with	FIP1L1 (interacts with) PRCC	FALSE	interacts with	FIP1L1 (interacts with) PRCC
209145	119.751	interacts with	FIP1L1 (interacts with) PPWD1	FALSE	interacts with	FIP1L1 (interacts with) PPWD1
209146	122.066	interacts with	FIP1L1 (interacts with) PPIL1	FALSE	interacts with	FIP1L1 (interacts with) PPIL1
209147	215.367	interacts with	FIP1L1 (interacts with) PPIE	FALSE	interacts with	FIP1L1 (interacts with) PPIE
209148	361.556	interacts with	FIP1L1 (interacts with) POLK	FALSE	interacts with	FIP1L1 (interacts with) POLK
209149	201.107	interacts with	FIP1L1 (interacts with) POLDIP3	FALSE	interacts with	FIP1L1 (interacts with) POLDIP3
209150	113.322	interacts with	FIP1L1 (interacts with) PHF5A	FALSE	interacts with	FIP1L1 (interacts with) PHF5A
209151	269.277	interacts with	FIP1L1 (interacts with) PAF1	FALSE	interacts with	FIP1L1 (interacts with) PAF1
209152	93.0923	interacts with	FIP1L1 (interacts with) PABPN1	FALSE	interacts with	FIP1L1 (interacts with) PABPN1
209153	1993.06	interacts with	FIP1L1 (interacts with) NXF1	FALSE	interacts with	FIP1L1 (interacts with) NXF1
209154	1364.17	interacts with	FIP1L1 (interacts with) MYO15A	FALSE	interacts with	FIP1L1 (interacts with) MYO15A
209155	263.417	interacts with	FIP1L1 (interacts with) MKRN1	FALSE	interacts with	FIP1L1 (interacts with) MKRN1
209156	589.517	interacts with	FIP1L1 (interacts with) MED4	FALSE	interacts with	FIP1L1 (interacts with) MED4
209157	116.996	interacts with	FIP1L1 (interacts with) MAGOHB	FALSE	interacts with	FIP1L1 (interacts with) MAGOHB
209158	127.529	interacts with	FIP1L1 (interacts with) LSM7	FALSE	interacts with	FIP1L1 (interacts with) LSM7
209159	116.106	interacts with	FIP1L1 (interacts with) LSM5	FALSE	interacts with	FIP1L1 (interacts with) LSM5
209160	142.154	interacts with	FIP1L1 (interacts with) LSM4	FALSE	interacts with	FIP1L1 (interacts with) LSM4
209161	136.218	interacts with	FIP1L1 (interacts with) LSM2	FALSE	interacts with	FIP1L1 (interacts with) LSM2
209162	198.535	interacts with	FIP1L1 (interacts with) LEO1	FALSE	interacts with	FIP1L1 (interacts with) LEO1
209163	280.34	interacts with	FIP1L1 (interacts with) KMT2C	FALSE	interacts with	FIP1L1 (interacts with) KMT2C
209164	526.803	interacts with	FIP1L1 (interacts with) KIF21A	FALSE	interacts with	FIP1L1 (interacts with) KIF21A
209165	99.619	interacts with	FIP1L1 (interacts with) ISY1	FALSE	interacts with	FIP1L1 (interacts with) ISY1
209166	119.67	interacts with	FIP1L1 (interacts with) HNRNPUL1	FALSE	interacts with	FIP1L1 (interacts with) HNRNPUL1
209167	415.258	interacts with	FIP1L1 (interacts with) HDAC9	FALSE	interacts with	FIP1L1 (interacts with) HDAC9
209168	130.463	interacts with	FIP1L1 (interacts with) GPKOW	FALSE	interacts with	FIP1L1 (interacts with) GPKOW
209169	1255.54	interacts with	FIP1L1 (interacts with) ESR2	FALSE	interacts with	FIP1L1 (interacts with) ESR2
209170	435.19	interacts with	FIP1L1 (interacts with) EAF1	FALSE	interacts with	FIP1L1 (interacts with) EAF1
209171	110.33	interacts with	FIP1L1 (interacts with) DHX38	FALSE	interacts with	FIP1L1 (interacts with) DHX38
209172	85.2984	interacts with	FIP1L1 (interacts with) DDX46	FALSE	interacts with	FIP1L1 (interacts with) DDX46
209173	80.4009	interacts with	FIP1L1 (interacts with) DDX42	FALSE	interacts with	FIP1L1 (interacts with) DDX42
209174	160.943	interacts with	FIP1L1 (interacts with) DDX41	FALSE	interacts with	FIP1L1 (interacts with) DDX41
209175	90.2935	interacts with	FIP1L1 (interacts with) DDX23	FALSE	interacts with	FIP1L1 (interacts with) DDX23
209176	119.798	interacts with	FIP1L1 (interacts with) CWC27	FALSE	interacts with	FIP1L1 (interacts with) CWC27
209177	129.745	interacts with	FIP1L1 (interacts with) CWC25	FALSE	interacts with	FIP1L1 (interacts with) CWC25
209178	114.456	interacts with	FIP1L1 (interacts with) CWC22	FALSE	interacts with	FIP1L1 (interacts with) CWC22
209179	96.0744	interacts with	FIP1L1 (interacts with) CWC15	FALSE	interacts with	FIP1L1 (interacts with) CWC15
209180	148.821	interacts with	FIP1L1 (interacts with) CTNNBL1	FALSE	interacts with	FIP1L1 (interacts with) CTNNBL1
209181	704.837	interacts with	FIP1L1 (interacts with) CSTF2T	FALSE	interacts with	FIP1L1 (interacts with) CSTF2T
209182	124.058	interacts with	FIP1L1 (interacts with) CRNKL1	FALSE	interacts with	FIP1L1 (interacts with) CRNKL1
209183	113.864	interacts with	FIP1L1 (interacts with) CPSF7	FALSE	interacts with	FIP1L1 (interacts with) CPSF7
209184	102.526	interacts with	FIP1L1 (interacts with) CPSF3	FALSE	interacts with	FIP1L1 (interacts with) CPSF3
209185	81.186	interacts with	FIP1L1 (interacts with) CPSF2	FALSE	interacts with	FIP1L1 (interacts with) CPSF2
209186	1181.7	interacts with	FIP1L1 (interacts with) COPS5	FALSE	interacts with	FIP1L1 (interacts with) COPS5
209187	85.9887	interacts with	FIP1L1 (interacts with) CLP1	FALSE	interacts with	FIP1L1 (interacts with) CLP1
209188	135.078	interacts with	FIP1L1 (interacts with) CHTOP	FALSE	interacts with	FIP1L1 (interacts with) CHTOP
209189	123.786	interacts with	FIP1L1 (interacts with) CHERP	FALSE	interacts with	FIP1L1 (interacts with) CHERP
209190	570.301	interacts with	FIP1L1 (interacts with) CEP170P1	FALSE	interacts with	FIP1L1 (interacts with) CEP170P1
209191	957.999	interacts with	FIP1L1 (interacts with) CDCA5	FALSE	interacts with	FIP1L1 (interacts with) CDCA5
209192	584.772	interacts with	FIP1L1 (interacts with) CDC5L	FALSE	interacts with	FIP1L1 (interacts with) CDC5L
209193	118.818	interacts with	FIP1L1 (interacts with) CCAR1	FALSE	interacts with	FIP1L1 (interacts with) CCAR1
209194	385.73	interacts with	FIP1L1 (interacts with) ASH2L	FALSE	interacts with	FIP1L1 (interacts with) ASH2L
209195	498.859	interacts with	FIP1L1 (interacts with) ANAPC5	FALSE	interacts with	FIP1L1 (interacts with) ANAPC5
209196	106.815	interacts with	FIP1L1 (interacts with) ALYREF	FALSE	interacts with	FIP1L1 (interacts with) ALYREF
209197	12603.5	interacts with	FGFRL1 (interacts with) NXF1	FALSE	interacts with	FGFRL1 (interacts with) NXF1
209198	649.467	interacts with	FGFRL1 (interacts with) FGF22	FALSE	interacts with	FGFRL1 (interacts with) FGF22
209199	4086.05	interacts with	FGFR2 (interacts with) YWHAZ	FALSE	interacts with	FGFR2 (interacts with) YWHAZ
209200	2871.61	interacts with	FGFR2 (interacts with) UBA52	FALSE	interacts with	FGFR2 (interacts with) UBA52
209201	387.313	interacts with	FGFR2 (interacts with) STAT5B	FALSE	interacts with	FGFR2 (interacts with) STAT5B
209202	824.062	interacts with	FGFR2 (interacts with) STAT5A	FALSE	interacts with	FGFR2 (interacts with) STAT5A
209203	1718.14	interacts with	FGFR2 (interacts with) STAT3	FALSE	interacts with	FGFR2 (interacts with) STAT3
209204	502.242	interacts with	FGFR2 (interacts with) SOS1	FALSE	interacts with	FGFR2 (interacts with) SOS1
209205	878.84	interacts with	FGFR2 (interacts with) SHC1	FALSE	interacts with	FGFR2 (interacts with) SHC1
209206	891.912	interacts with	FGFR2 (interacts with) S100A14	FALSE	interacts with	FGFR2 (interacts with) S100A14
209207	3195.47	interacts with	FGFR2 (interacts with) RPS27A	FALSE	interacts with	FGFR2 (interacts with) RPS27A
209208	807.793	interacts with	FGFR2 (interacts with) RHOBTB2	FALSE	interacts with	FGFR2 (interacts with) RHOBTB2
209209	587.452	interacts with	FGFR2 (interacts with) RASL10B	FALSE	interacts with	FGFR2 (interacts with) RASL10B
209210	1366.59	interacts with	FGFR2 (interacts with) PTPN11	FALSE	interacts with	FGFR2 (interacts with) PTPN11
209211	778.593	interacts with	FGFR2 (interacts with) PPM1A	FALSE	interacts with	FGFR2 (interacts with) PPM1A
209212	1301.71	interacts with	FGFR2 (interacts with) PIK3R1	FALSE	interacts with	FGFR2 (interacts with) PIK3R1
209213	351.243	interacts with	FGFR2 (interacts with) PIK3CB	FALSE	interacts with	FGFR2 (interacts with) PIK3CB
209214	513.924	interacts with	FGFR2 (interacts with) PIK3CA	FALSE	interacts with	FGFR2 (interacts with) PIK3CA
209215	516.824	interacts with	FGFR2 (interacts with) PDLIM2	FALSE	interacts with	FGFR2 (interacts with) PDLIM2
209216	2378.58	interacts with	FGFR2 (interacts with) NEDD4	FALSE	interacts with	FGFR2 (interacts with) NEDD4
209217	768.62	interacts with	FGFR2 (interacts with) MTA3	FALSE	interacts with	FGFR2 (interacts with) MTA3
209218	1114.16	interacts with	FGFR2 (interacts with) MMP14	FALSE	interacts with	FGFR2 (interacts with) MMP14
209219	2298.6	interacts with	FGFR2 (interacts with) MAPK3	FALSE	interacts with	FGFR2 (interacts with) MAPK3
209220	2312.24	interacts with	FGFR2 (interacts with) MAPK1	FALSE	interacts with	FGFR2 (interacts with) MAPK1
209221	637.359	interacts with	FGFR2 (interacts with) LRRK1	FALSE	interacts with	FGFR2 (interacts with) LRRK1
209222	647.03	interacts with	FGFR2 (interacts with) LAPTM4B	FALSE	interacts with	FGFR2 (interacts with) LAPTM4B
209223	274.805	interacts with	FGFR2 (interacts with) KL	FALSE	interacts with	FGFR2 (interacts with) KL
209224	3307.9	interacts with	FGFR2 (interacts with) GRB2	FALSE	interacts with	FGFR2 (interacts with) GRB2
209225	886.417	interacts with	FGFR2 (interacts with) GPC5	FALSE	interacts with	FGFR2 (interacts with) GPC5
209226	943.814	interacts with	FGFR2 (interacts with) GPC3	FALSE	interacts with	FGFR2 (interacts with) GPC3
209227	397.706	interacts with	FGFR2 (interacts with) GAB1	FALSE	interacts with	FGFR2 (interacts with) GAB1
209228	223.151	interacts with	FGFR2 (interacts with) FRS2	FALSE	interacts with	FGFR2 (interacts with) FRS2
209229	316.674	interacts with	FGFR2 (interacts with) FGFR3	FALSE	interacts with	FGFR2 (interacts with) FGFR3
209230	237.934	interacts with	FGFR2 (interacts with) FGF9	FALSE	interacts with	FGFR2 (interacts with) FGF9
209231	226.375	interacts with	FGFR2 (interacts with) FGF8	FALSE	interacts with	FGFR2 (interacts with) FGF8
209232	260.218	interacts with	FGFR2 (interacts with) FGF23	FALSE	interacts with	FGFR2 (interacts with) FGF23
209233	292.583	interacts with	FGFR2 (interacts with) FGF22	FALSE	interacts with	FGFR2 (interacts with) FGF22
209234	222.923	interacts with	FGFR2 (interacts with) FGF20	FALSE	interacts with	FGFR2 (interacts with) FGF20
209235	305.91	interacts with	FGFR2 (interacts with) ERRFI1	FALSE	interacts with	FGFR2 (interacts with) ERRFI1
209236	685.183	interacts with	FGFR2 (interacts with) CTGF	FALSE	interacts with	FGFR2 (interacts with) CTGF
209237	1072.19	interacts with	FGFR2 (interacts with) CBL	FALSE	interacts with	FGFR2 (interacts with) CBL
209238	5735.15	interacts with	FGFR2 (interacts with) C8orf74	FALSE	interacts with	FGFR2 (interacts with) C8orf74
209239	1564.19	interacts with	FGFR2 (interacts with) BEX2	FALSE	interacts with	FGFR2 (interacts with) BEX2
209240	1492.12	interacts with	FGFR2 (interacts with) BEX1	FALSE	interacts with	FGFR2 (interacts with) BEX1
209241	8509.13	interacts with	FGFR2 (interacts with) ANOS1	FALSE	interacts with	FGFR2 (interacts with) ANOS1
209242	1376.6	interacts with	FGF12 (interacts with) ZNF460	FALSE	interacts with	FGF12 (interacts with) ZNF460
209243	2604.71	interacts with	FGF12 (interacts with) SRPK2	FALSE	interacts with	FGF12 (interacts with) SRPK2
209244	2523.18	interacts with	FGF12 (interacts with) SRPK1	FALSE	interacts with	FGF12 (interacts with) SRPK1
209245	537.272	interacts with	FGF12 (interacts with) SCN5A	FALSE	interacts with	FGF12 (interacts with) SCN5A
209246	4405.92	interacts with	FGF12 (interacts with) NEDD4L	FALSE	interacts with	FGF12 (interacts with) NEDD4L
209247	1232.31	interacts with	FGF12 (interacts with) MAPK8IP2	FALSE	interacts with	FGF12 (interacts with) MAPK8IP2
209248	1826.82	interacts with	FGF12 (interacts with) LZTS2	FALSE	interacts with	FGF12 (interacts with) LZTS2
209249	866.877	interacts with	FGF12 (interacts with) IKZF1	FALSE	interacts with	FGF12 (interacts with) IKZF1
209250	784.736	interacts with	FGF12 (interacts with) DPPA2	FALSE	interacts with	FGF12 (interacts with) DPPA2
209251	614.715	interacts with	FGF12 (interacts with) DACH1	FALSE	interacts with	FGF12 (interacts with) DACH1
209252	1915.55	interacts with	FES (interacts with) ZNF775	FALSE	interacts with	FES (interacts with) ZNF775
209253	890.282	interacts with	FES (interacts with) ZNF746	FALSE	interacts with	FES (interacts with) ZNF746
209254	1635.47	interacts with	FES (interacts with) TRIM28	FALSE	interacts with	FES (interacts with) TRIM28
209255	1183.1	interacts with	FES (interacts with) TERF1	FALSE	interacts with	FES (interacts with) TERF1
209256	1282.59	interacts with	FES (interacts with) STAT3	FALSE	interacts with	FES (interacts with) STAT3
209257	539.037	interacts with	FES (interacts with) SPI1	FALSE	interacts with	FES (interacts with) SPI1
209258	555.241	interacts with	FES (interacts with) SEMA3A	FALSE	interacts with	FES (interacts with) SEMA3A
209259	349.885	interacts with	FES (interacts with) RRAS	FALSE	interacts with	FES (interacts with) RRAS
209260	468.57	interacts with	FES (interacts with) RPL29	FALSE	interacts with	FES (interacts with) RPL29
209261	1109.68	interacts with	FES (interacts with) RND1	FALSE	interacts with	FES (interacts with) RND1
209262	1149.5	interacts with	FES (interacts with) RAC1	FALSE	interacts with	FES (interacts with) RAC1
209263	1099.96	interacts with	FES (interacts with) PTPN11	FALSE	interacts with	FES (interacts with) PTPN11
209264	472.605	interacts with	FES (interacts with) PTGES3	FALSE	interacts with	FES (interacts with) PTGES3
209265	684.012	interacts with	FES (interacts with) PSMD13	FALSE	interacts with	FES (interacts with) PSMD13
209266	1531.72	interacts with	FES (interacts with) PPP5C	FALSE	interacts with	FES (interacts with) PPP5C
209267	469.4	interacts with	FES (interacts with) PPID	FALSE	interacts with	FES (interacts with) PPID
209268	1142.06	interacts with	FES (interacts with) POT1	FALSE	interacts with	FES (interacts with) POT1
209269	712.608	interacts with	FES (interacts with) PLXNA4	FALSE	interacts with	FES (interacts with) PLXNA4
209270	516.898	interacts with	FES (interacts with) PLXNA3	FALSE	interacts with	FES (interacts with) PLXNA3
209271	656.363	interacts with	FES (interacts with) PLXNA1	FALSE	interacts with	FES (interacts with) PLXNA1
209272	1158.4	interacts with	FES (interacts with) PIK3R1	FALSE	interacts with	FES (interacts with) PIK3R1
209273	659.005	interacts with	FES (interacts with) PDE4DIP	FALSE	interacts with	FES (interacts with) PDE4DIP
209274	555.484	interacts with	FES (interacts with) PAK2	FALSE	interacts with	FES (interacts with) PAK2
209275	623.663	interacts with	FES (interacts with) PAK1	FALSE	interacts with	FES (interacts with) PAK1
209276	811.439	interacts with	FES (interacts with) NSF	FALSE	interacts with	FES (interacts with) NSF
209277	1528.68	interacts with	FES (interacts with) NEDD4	FALSE	interacts with	FES (interacts with) NEDD4
209278	377.606	interacts with	FES (interacts with) MET	FALSE	interacts with	FES (interacts with) MET
209279	2314.37	interacts with	FES (interacts with) MDFI	FALSE	interacts with	FES (interacts with) MDFI
209280	310.703	interacts with	FES (interacts with) LIMK1	FALSE	interacts with	FES (interacts with) LIMK1
209281	572.672	interacts with	FES (interacts with) KITLG	FALSE	interacts with	FES (interacts with) KITLG
209282	326.304	interacts with	FES (interacts with) KIT	FALSE	interacts with	FES (interacts with) KIT
209283	394.403	interacts with	FES (interacts with) IL4R	FALSE	interacts with	FES (interacts with) IL4R
209284	2255.74	interacts with	FES (interacts with) HSPA4	FALSE	interacts with	FES (interacts with) HSPA4
209285	3232.46	interacts with	FES (interacts with) HSP90AB1	FALSE	interacts with	FES (interacts with) HSP90AB1
209286	2938.03	interacts with	FES (interacts with) HSP90AA1	FALSE	interacts with	FES (interacts with) HSP90AA1
209287	2459.5	interacts with	FES (interacts with) HSH2D	FALSE	interacts with	FES (interacts with) HSH2D
209288	670.872	interacts with	FES (interacts with) HLA-G	FALSE	interacts with	FES (interacts with) HLA-G
209289	657.534	interacts with	FES (interacts with) HLA-F	FALSE	interacts with	FES (interacts with) HLA-F
209290	379.957	interacts with	FES (interacts with) GAB1	FALSE	interacts with	FES (interacts with) GAB1
209291	392.079	interacts with	FES (interacts with) FKBP5	FALSE	interacts with	FES (interacts with) FKBP5
209292	466.855	interacts with	FES (interacts with) FKBP4	FALSE	interacts with	FES (interacts with) FKBP4
209293	528.678	interacts with	FES (interacts with) EZR	FALSE	interacts with	FES (interacts with) EZR
209294	488.89	interacts with	FES (interacts with) DSP	FALSE	interacts with	FES (interacts with) DSP
209295	451.716	interacts with	FES (interacts with) DPYSL5	FALSE	interacts with	FES (interacts with) DPYSL5
209296	298.863	interacts with	FES (interacts with) DPYSL3	FALSE	interacts with	FES (interacts with) DPYSL3
209297	374.553	interacts with	FES (interacts with) DPYSL2	FALSE	interacts with	FES (interacts with) DPYSL2
209298	397.71	interacts with	FES (interacts with) DOK1	FALSE	interacts with	FES (interacts with) DOK1
209299	480.616	interacts with	FES (interacts with) DAZAP1	FALSE	interacts with	FES (interacts with) DAZAP1
209300	590.544	interacts with	FES (interacts with) CSF2RB	FALSE	interacts with	FES (interacts with) CSF2RB
209301	401.627	interacts with	FES (interacts with) CRMP1	FALSE	interacts with	FES (interacts with) CRMP1
209302	408.563	interacts with	FES (interacts with) BCR	FALSE	interacts with	FES (interacts with) BCR
209303	376.095	interacts with	FES (interacts with) BCAR1	FALSE	interacts with	FES (interacts with) BCAR1
209304	1195.48	interacts with	FES (interacts with) AR	FALSE	interacts with	FES (interacts with) AR
209305	490.557	interacts with	FES (interacts with) ANAPC10	FALSE	interacts with	FES (interacts with) ANAPC10
209306	415.764	interacts with	FES (interacts with) ABI1	FALSE	interacts with	FES (interacts with) ABI1
209307	757.54	interacts with	FDX1L (interacts with) LHX4	FALSE	interacts with	FDX1L (interacts with) LHX4
209308	164.024	interacts with	FCF1 (interacts with) UTP18	FALSE	interacts with	FCF1 (interacts with) UTP18
209309	106.979	interacts with	FCF1 (interacts with) UTP11	FALSE	interacts with	FCF1 (interacts with) UTP11
209310	190.006	interacts with	FCF1 (interacts with) RRP7A	FALSE	interacts with	FCF1 (interacts with) RRP7A
209311	159.889	interacts with	FCF1 (interacts with) DDX49	FALSE	interacts with	FCF1 (interacts with) DDX49
209312	362.199	interacts with	FCF1 (interacts with) CCDC9	FALSE	interacts with	FCF1 (interacts with) CCDC9
209313	181.864	interacts with	FBXW9 (interacts with) ZNRF2	FALSE	interacts with	FBXW9 (interacts with) ZNRF2
209314	158.131	interacts with	FBXW9 (interacts with) ZNRF1	FALSE	interacts with	FBXW9 (interacts with) ZNRF1
209315	151.111	interacts with	FBXW9 (interacts with) WSB1	FALSE	interacts with	FBXW9 (interacts with) WSB1
209316	198.806	interacts with	FBXW9 (interacts with) UNKL	FALSE	interacts with	FBXW9 (interacts with) UNKL
209317	198.383	interacts with	FBXW9 (interacts with) UBR2	FALSE	interacts with	FBXW9 (interacts with) UBR2
209318	429.17	interacts with	FBXW9 (interacts with) TRIM69	FALSE	interacts with	FBXW9 (interacts with) TRIM69
209319	170.291	interacts with	FBXW9 (interacts with) TRIM36	FALSE	interacts with	FBXW9 (interacts with) TRIM36
209320	211.34	interacts with	FBXW9 (interacts with) SPSB1	FALSE	interacts with	FBXW9 (interacts with) SPSB1
209321	466.521	interacts with	FBXW9 (interacts with) SMURF2	FALSE	interacts with	FBXW9 (interacts with) SMURF2
209322	433.499	interacts with	FBXW9 (interacts with) SIAH1	FALSE	interacts with	FBXW9 (interacts with) SIAH1
209323	174.582	interacts with	FBXW9 (interacts with) RNF217	FALSE	interacts with	FBXW9 (interacts with) RNF217
209324	225.332	interacts with	FBXW9 (interacts with) RNF213	FALSE	interacts with	FBXW9 (interacts with) RNF213
209325	156.818	interacts with	FBXW9 (interacts with) RNF19B	FALSE	interacts with	FBXW9 (interacts with) RNF19B
209326	132.753	interacts with	FBXW9 (interacts with) RNF19A	FALSE	interacts with	FBXW9 (interacts with) RNF19A
209327	179.156	interacts with	FBXW9 (interacts with) RNF144B	FALSE	interacts with	FBXW9 (interacts with) RNF144B
209328	158.053	interacts with	FBXW9 (interacts with) RNF115	FALSE	interacts with	FBXW9 (interacts with) RNF115
209329	172.441	interacts with	FBXW9 (interacts with) RNF114	FALSE	interacts with	FBXW9 (interacts with) RNF114
209330	173.571	interacts with	FBXW9 (interacts with) RLIM	FALSE	interacts with	FBXW9 (interacts with) RLIM
209331	193.57	interacts with	FBXW9 (interacts with) RBCK1	FALSE	interacts with	FBXW9 (interacts with) RBCK1
209332	335.041	interacts with	FBXW9 (interacts with) RBBP6	FALSE	interacts with	FBXW9 (interacts with) RBBP6
209333	1224.21	interacts with	FBXW9 (interacts with) NEDD4L	FALSE	interacts with	FBXW9 (interacts with) NEDD4L
209334	188.769	interacts with	FBXW9 (interacts with) MYLIP	FALSE	interacts with	FBXW9 (interacts with) MYLIP
209335	176.945	interacts with	FBXW9 (interacts with) MIB2	FALSE	interacts with	FBXW9 (interacts with) MIB2
209336	329.555	interacts with	FBXW9 (interacts with) LMO7	FALSE	interacts with	FBXW9 (interacts with) LMO7
209337	984.514	interacts with	FBXW9 (interacts with) HUWE1	FALSE	interacts with	FBXW9 (interacts with) HUWE1
209338	150.545	interacts with	FBXW9 (interacts with) HERC6	FALSE	interacts with	FBXW9 (interacts with) HERC6
209339	198.357	interacts with	FBXW9 (interacts with) HERC5	FALSE	interacts with	FBXW9 (interacts with) HERC5
209340	165.563	interacts with	FBXW9 (interacts with) FBXW8	FALSE	interacts with	FBXW9 (interacts with) FBXW8
209341	583.302	interacts with	FBXW9 (interacts with) FBXW7	FALSE	interacts with	FBXW9 (interacts with) FBXW7
209342	256.635	interacts with	FBXW9 (interacts with) FBXW5	FALSE	interacts with	FBXW9 (interacts with) FBXW5
209343	136.866	interacts with	FBXW9 (interacts with) FBXW2	FALSE	interacts with	FBXW9 (interacts with) FBXW2
209344	183.717	interacts with	FBXW9 (interacts with) FBXW12	FALSE	interacts with	FBXW9 (interacts with) FBXW12
209345	732.676	interacts with	FBXW9 (interacts with) FBXW11	FALSE	interacts with	FBXW9 (interacts with) FBXW11
209346	170.301	interacts with	FBXW9 (interacts with) FBXW10	FALSE	interacts with	FBXW9 (interacts with) FBXW10
209347	159.895	interacts with	FBXW9 (interacts with) FBXO9	FALSE	interacts with	FBXW9 (interacts with) FBXO9
209348	139.091	interacts with	FBXW9 (interacts with) FBXO7	FALSE	interacts with	FBXW9 (interacts with) FBXO7
209349	1244.49	interacts with	FBXW9 (interacts with) FBXO6	FALSE	interacts with	FBXW9 (interacts with) FBXO6
209350	141.591	interacts with	FBXW9 (interacts with) FBXO44	FALSE	interacts with	FBXW9 (interacts with) FBXO44
209351	180.933	interacts with	FBXW9 (interacts with) FBXO41	FALSE	interacts with	FBXW9 (interacts with) FBXO41
209352	152.862	interacts with	FBXW9 (interacts with) FBXO40	FALSE	interacts with	FBXW9 (interacts with) FBXO40
209353	204.668	interacts with	FBXW9 (interacts with) FBXO4	FALSE	interacts with	FBXW9 (interacts with) FBXO4
209354	465.059	interacts with	FBXW9 (interacts with) FBXO32	FALSE	interacts with	FBXW9 (interacts with) FBXO32
209355	207.517	interacts with	FBXW9 (interacts with) FBXO30	FALSE	interacts with	FBXW9 (interacts with) FBXO30
209356	169.472	interacts with	FBXW9 (interacts with) FBXO27	FALSE	interacts with	FBXW9 (interacts with) FBXO27
209357	130.115	interacts with	FBXW9 (interacts with) FBXO22	FALSE	interacts with	FBXW9 (interacts with) FBXO22
209358	228.058	interacts with	FBXW9 (interacts with) FBXO2	FALSE	interacts with	FBXW9 (interacts with) FBXO2
209359	119.518	interacts with	FBXW9 (interacts with) FBXO17	FALSE	interacts with	FBXW9 (interacts with) FBXO17
209360	239.372	interacts with	FBXW9 (interacts with) FBXO15	FALSE	interacts with	FBXW9 (interacts with) FBXO15
209361	146.139	interacts with	FBXW9 (interacts with) FBXO10	FALSE	interacts with	FBXW9 (interacts with) FBXO10
209362	153.454	interacts with	FBXW9 (interacts with) FBXL8	FALSE	interacts with	FBXW9 (interacts with) FBXL8
209363	124.035	interacts with	FBXW9 (interacts with) FBXL7	FALSE	interacts with	FBXW9 (interacts with) FBXL7
209364	140.92	interacts with	FBXW9 (interacts with) FBXL5	FALSE	interacts with	FBXW9 (interacts with) FBXL5
209365	184.369	interacts with	FBXW9 (interacts with) FBXL4	FALSE	interacts with	FBXW9 (interacts with) FBXL4
209366	160.751	interacts with	FBXW9 (interacts with) FBXL3	FALSE	interacts with	FBXW9 (interacts with) FBXL3
209367	179.263	interacts with	FBXW9 (interacts with) FBXL22	FALSE	interacts with	FBXW9 (interacts with) FBXL22
209368	173.046	interacts with	FBXW9 (interacts with) FBXL21	FALSE	interacts with	FBXW9 (interacts with) FBXL21
209369	164.778	interacts with	FBXW9 (interacts with) FBXL20	FALSE	interacts with	FBXW9 (interacts with) FBXL20
209370	134.175	interacts with	FBXW9 (interacts with) FBXL19	FALSE	interacts with	FBXW9 (interacts with) FBXL19
209371	272.576	interacts with	FBXW9 (interacts with) FBXL18	FALSE	interacts with	FBXW9 (interacts with) FBXL18
209372	154.06	interacts with	FBXW9 (interacts with) FBXL16	FALSE	interacts with	FBXW9 (interacts with) FBXL16
209373	191.964	interacts with	FBXW9 (interacts with) FBXL15	FALSE	interacts with	FBXW9 (interacts with) FBXL15
209374	146.881	interacts with	FBXW9 (interacts with) FBXL14	FALSE	interacts with	FBXW9 (interacts with) FBXL14
209375	157.323	interacts with	FBXW9 (interacts with) FBXL13	FALSE	interacts with	FBXW9 (interacts with) FBXL13
209376	209.307	interacts with	FBXW9 (interacts with) FBXL12	FALSE	interacts with	FBXW9 (interacts with) FBXL12
209377	206.895	interacts with	FBXW9 (interacts with) DTX3L	FALSE	interacts with	FBXW9 (interacts with) DTX3L
209378	667.956	interacts with	FBXW9 (interacts with) COPS6	FALSE	interacts with	FBXW9 (interacts with) COPS6
209379	1781.27	interacts with	FBXW9 (interacts with) COPS5	FALSE	interacts with	FBXW9 (interacts with) COPS5
209380	846.514	interacts with	FBXW9 (interacts with) BTRC	FALSE	interacts with	FBXW9 (interacts with) BTRC
209381	467.6	interacts with	FBXL2 (interacts with) SUGT1	FALSE	interacts with	FBXL2 (interacts with) SUGT1
209382	425.632	interacts with	FANCM (interacts with) ZBTB32	FALSE	interacts with	FANCM (interacts with) ZBTB32
209383	344.605	interacts with	FANCM (interacts with) UBE2T	FALSE	interacts with	FANCM (interacts with) UBE2T
209384	445.076	interacts with	FANCM (interacts with) TNRC6A	FALSE	interacts with	FANCM (interacts with) TNRC6A
209385	727.9	interacts with	FANCM (interacts with) SORT1	FALSE	interacts with	FANCM (interacts with) SORT1
209386	262	interacts with	FANCM (interacts with) SLX1A	FALSE	interacts with	FANCM (interacts with) SLX1A
209387	331.12	interacts with	FANCM (interacts with) RMI2	FALSE	interacts with	FANCM (interacts with) RMI2
209388	296.861	interacts with	FANCM (interacts with) RMI1	FALSE	interacts with	FANCM (interacts with) RMI1
209389	621.568	interacts with	FANCM (interacts with) PCIF1	FALSE	interacts with	FANCM (interacts with) PCIF1
209390	201.426	interacts with	FANCM (interacts with) MUS81	FALSE	interacts with	FANCM (interacts with) MUS81
209391	2872.36	interacts with	FANCM (interacts with) MOV10	FALSE	interacts with	FANCM (interacts with) MOV10
209392	531.609	interacts with	FANCM (interacts with) KIFC3	FALSE	interacts with	FANCM (interacts with) KIFC3
209393	996.244	interacts with	FANCM (interacts with) FBXW11	FALSE	interacts with	FANCM (interacts with) FBXW11
209394	273.532	interacts with	FANCM (interacts with) FANCL	FALSE	interacts with	FANCM (interacts with) FANCL
209395	208.487	interacts with	FANCM (interacts with) FANCI	FALSE	interacts with	FANCM (interacts with) FANCI
209396	293.972	interacts with	FANCM (interacts with) FANCF	FALSE	interacts with	FANCM (interacts with) FANCF
209397	352.66	interacts with	FANCM (interacts with) FANCE	FALSE	interacts with	FANCM (interacts with) FANCE
209398	236.076	interacts with	FANCM (interacts with) FANCD2	FALSE	interacts with	FANCM (interacts with) FANCD2
209399	400.153	interacts with	FANCM (interacts with) FANCB	FALSE	interacts with	FANCM (interacts with) FANCB
209400	239.495	interacts with	FANCM (interacts with) FAN1	FALSE	interacts with	FANCM (interacts with) FAN1
209401	204.6	interacts with	FANCM (interacts with) FAAP24	FALSE	interacts with	FANCM (interacts with) FAAP24
209402	291.043	interacts with	FANCM (interacts with) ERCC4	FALSE	interacts with	FANCM (interacts with) ERCC4
209403	148.342	interacts with	FANCM (interacts with) EME1	FALSE	interacts with	FANCM (interacts with) EME1
209404	686.43	interacts with	FANCM (interacts with) ECT2	FALSE	interacts with	FANCM (interacts with) ECT2
209405	313.804	interacts with	FANCM (interacts with) CDKN2AIP	FALSE	interacts with	FANCM (interacts with) CDKN2AIP
209406	1127.16	interacts with	FANCM (interacts with) BTRC	FALSE	interacts with	FANCM (interacts with) BTRC
209407	287.886	interacts with	FANCM (interacts with) ATRIP	FALSE	interacts with	FANCM (interacts with) ATRIP
209408	231.102	interacts with	FANCM (interacts with) APITD1	FALSE	interacts with	FANCM (interacts with) APITD1
209409	957.935	interacts with	FAM90A1 (interacts with) ZNF212	FALSE	interacts with	FAM90A1 (interacts with) ZNF212
209410	1767.48	interacts with	FAM90A1 (interacts with) WRAP73	FALSE	interacts with	FAM90A1 (interacts with) WRAP73
209411	1085.55	interacts with	FAM90A1 (interacts with) TRAF4	FALSE	interacts with	FAM90A1 (interacts with) TRAF4
209412	846.105	interacts with	FAM90A1 (interacts with) SUFU	FALSE	interacts with	FAM90A1 (interacts with) SUFU
209413	1170.02	interacts with	FAM90A1 (interacts with) STAC3	FALSE	interacts with	FAM90A1 (interacts with) STAC3
209414	1042.83	interacts with	FAM90A1 (interacts with) SNX5	FALSE	interacts with	FAM90A1 (interacts with) SNX5
209415	1685.16	interacts with	FAM90A1 (interacts with) SIAH1	FALSE	interacts with	FAM90A1 (interacts with) SIAH1
209416	737.514	interacts with	FAM90A1 (interacts with) MTMR14	FALSE	interacts with	FAM90A1 (interacts with) MTMR14
209417	723.01	interacts with	FAM90A1 (interacts with) MID2	FALSE	interacts with	FAM90A1 (interacts with) MID2
209418	2128.13	interacts with	FAM90A1 (interacts with) KDM5B	FALSE	interacts with	FAM90A1 (interacts with) KDM5B
209419	1479.46	interacts with	FAM90A1 (interacts with) GOPC	FALSE	interacts with	FAM90A1 (interacts with) GOPC
209420	654.779	interacts with	FAM90A1 (interacts with) EXOSC8	FALSE	interacts with	FAM90A1 (interacts with) EXOSC8
209421	693.838	interacts with	FAM90A1 (interacts with) COG6	FALSE	interacts with	FAM90A1 (interacts with) COG6
209422	1801.99	interacts with	FAM90A1 (interacts with) CEP76	FALSE	interacts with	FAM90A1 (interacts with) CEP76
209423	1157.75	interacts with	FAM90A1 (interacts with) CEP72	FALSE	interacts with	FAM90A1 (interacts with) CEP72
209424	2783.76	interacts with	FAM90A1 (interacts with) CCDC155	FALSE	interacts with	FAM90A1 (interacts with) CCDC155
209425	1013.51	interacts with	FAM90A1 (interacts with) BANP	FALSE	interacts with	FAM90A1 (interacts with) BANP
209426	3435.03	interacts with	FAM50A (interacts with) NXF1	FALSE	interacts with	FAM50A (interacts with) NXF1
209427	2978.44	interacts with	FAM50A (interacts with) MOV10	FALSE	interacts with	FAM50A (interacts with) MOV10
209428	1370.81	interacts with	FAM50A (interacts with) MED4	FALSE	interacts with	FAM50A (interacts with) MED4
209429	1059.43	interacts with	FAM50A (interacts with) MED20	FALSE	interacts with	FAM50A (interacts with) MED20
209430	1963.41	interacts with	FAM3A (interacts with) PACRGL	FALSE	interacts with	FAM3A (interacts with) PACRGL
209431	26850	interacts with	FAM3A (interacts with) MS4A12	FALSE	interacts with	FAM3A (interacts with) MS4A12
209432	1209.52	interacts with	FAM3A (interacts with) MAL2	FALSE	interacts with	FAM3A (interacts with) MAL2
209433	1266.99	interacts with	FAM3A (interacts with) CLEC7A	FALSE	interacts with	FAM3A (interacts with) CLEC7A
209434	1799.58	interacts with	FAM3A (interacts with) B3GNT2	FALSE	interacts with	FAM3A (interacts with) B3GNT2
209435	2282.65	interacts with	FAM3A (interacts with) ANP32B	FALSE	interacts with	FAM3A (interacts with) ANP32B
209436	1235.36	interacts with	FAM214B (interacts with) TRAF4	FALSE	interacts with	FAM214B (interacts with) TRAF4
209437	1170.31	interacts with	FAM214B (interacts with) PLK3	FALSE	interacts with	FAM214B (interacts with) PLK3
209438	1430.23	interacts with	FAM214B (interacts with) PLK2	FALSE	interacts with	FAM214B (interacts with) PLK2
209439	4910.74	interacts with	FAM214B (interacts with) DNAJA3	FALSE	interacts with	FAM214B (interacts with) DNAJA3
209440	1627.44	interacts with	FAM214B (interacts with) CEP70	FALSE	interacts with	FAM214B (interacts with) CEP70
209441	2917.46	interacts with	FAM213A (interacts with) THUMPD1	FALSE	interacts with	FAM213A (interacts with) THUMPD1
209442	1318.97	interacts with	FAM213A (interacts with) CCNB1IP1	FALSE	interacts with	FAM213A (interacts with) CCNB1IP1
209443	1202.06	interacts with	FAM213A (interacts with) A4GNT	FALSE	interacts with	FAM213A (interacts with) A4GNT
209444	4687.31	interacts with	FAM212B (interacts with) NXF1	FALSE	interacts with	FAM212B (interacts with) NXF1
209445	591.059	interacts with	FAM212B (interacts with) NOSIP	FALSE	interacts with	FAM212B (interacts with) NOSIP
209446	769.429	interacts with	FAM212B (interacts with) CDC42BPB	FALSE	interacts with	FAM212B (interacts with) CDC42BPB
209447	1448.98	interacts with	FAM212A (interacts with) PAK7	FALSE	interacts with	FAM212A (interacts with) PAK7
209448	800.038	interacts with	FAM184A (interacts with) PYCARD	FALSE	interacts with	FAM184A (interacts with) PYCARD
209449	261.709	interacts with	FAM184A (interacts with) PLEKHO2	FALSE	interacts with	FAM184A (interacts with) PLEKHO2
209450	870.487	interacts with	FAM184A (interacts with) AMOTL2	FALSE	interacts with	FAM184A (interacts with) AMOTL2
209451	2421.9	interacts with	FAM160B2 (interacts with) SMG8	FALSE	interacts with	FAM160B2 (interacts with) SMG8
209452	1567.19	interacts with	FAM160B2 (interacts with) DYNC2H1	FALSE	interacts with	FAM160B2 (interacts with) DYNC2H1
209453	1903.48	interacts with	FAM134B (interacts with) TMEM216	FALSE	interacts with	FAM134B (interacts with) TMEM216
209454	1652.42	interacts with	FAM133B (interacts with) TSNAX	FALSE	interacts with	FAM133B (interacts with) TSNAX
209455	484.459	interacts with	FAM133B (interacts with) PPP4R2	FALSE	interacts with	FAM133B (interacts with) PPP4R2
209456	2375.92	interacts with	FAM133B (interacts with) HECW2	FALSE	interacts with	FAM133B (interacts with) HECW2
209457	1568.05	interacts with	FAM131C (interacts with) NDN	FALSE	interacts with	FAM131C (interacts with) NDN
209458	1642.83	interacts with	FAM131C (interacts with) MAD1L1	FALSE	interacts with	FAM131C (interacts with) MAD1L1
209459	1193.14	interacts with	FAM131C (interacts with) HPCAL4	FALSE	interacts with	FAM131C (interacts with) HPCAL4
209460	6104.06	interacts with	FAM131C (interacts with) DNAJA3	FALSE	interacts with	FAM131C (interacts with) DNAJA3
209461	9674.7	interacts with	FAM127B (interacts with) UBQLN1	FALSE	interacts with	FAM127B (interacts with) UBQLN1
209462	789.804	interacts with	FAM122A (interacts with) TERF2IP	FALSE	interacts with	FAM122A (interacts with) TERF2IP
209463	505.758	interacts with	FAM122A (interacts with) PPP2R2C	FALSE	interacts with	FAM122A (interacts with) PPP2R2C
209464	484.876	interacts with	FAM122A (interacts with) KLHL15	FALSE	interacts with	FAM122A (interacts with) KLHL15
209465	730.071	interacts with	FAM114A2 (interacts with) TMEM51	FALSE	interacts with	FAM114A2 (interacts with) TMEM51
209466	1027.35	interacts with	FAM114A2 (interacts with) DYNC1LI1	FALSE	interacts with	FAM114A2 (interacts with) DYNC1LI1
209467	706.42	interacts with	FAM114A2 (interacts with) CD274	FALSE	interacts with	FAM114A2 (interacts with) CD274
209468	701.016	interacts with	FAAP100 (interacts with) ZFYVE21	FALSE	interacts with	FAAP100 (interacts with) ZFYVE21
209469	328.1	interacts with	FAAP100 (interacts with) ZBTB32	FALSE	interacts with	FAAP100 (interacts with) ZBTB32
209470	294.314	interacts with	FAAP100 (interacts with) UBE2T	FALSE	interacts with	FAAP100 (interacts with) UBE2T
209471	970.912	interacts with	FAAP100 (interacts with) TUBGCP3	FALSE	interacts with	FAAP100 (interacts with) TUBGCP3
209472	332.382	interacts with	FAAP100 (interacts with) TOP3A	FALSE	interacts with	FAAP100 (interacts with) TOP3A
209473	1336.73	interacts with	FAAP100 (interacts with) STX5	FALSE	interacts with	FAAP100 (interacts with) STX5
209474	594.413	interacts with	FAAP100 (interacts with) SLX4	FALSE	interacts with	FAAP100 (interacts with) SLX4
209475	477.422	interacts with	FAAP100 (interacts with) SLX1A	FALSE	interacts with	FAAP100 (interacts with) SLX1A
209476	586.818	interacts with	FAAP100 (interacts with) SGF29	FALSE	interacts with	FAAP100 (interacts with) SGF29
209477	547.065	interacts with	FAAP100 (interacts with) RPL22L1	FALSE	interacts with	FAAP100 (interacts with) RPL22L1
209478	263.009	interacts with	FAAP100 (interacts with) RMI2	FALSE	interacts with	FAAP100 (interacts with) RMI2
209479	326.551	interacts with	FAAP100 (interacts with) RMI1	FALSE	interacts with	FAAP100 (interacts with) RMI1
209480	447.966	interacts with	FAAP100 (interacts with) RASSF8	FALSE	interacts with	FAAP100 (interacts with) RASSF8
209481	404.431	interacts with	FAAP100 (interacts with) POLN	FALSE	interacts with	FAAP100 (interacts with) POLN
209482	318.259	interacts with	FAAP100 (interacts with) PLEKHO2	FALSE	interacts with	FAAP100 (interacts with) PLEKHO2
209483	697.672	interacts with	FAAP100 (interacts with) OLFM4	FALSE	interacts with	FAAP100 (interacts with) OLFM4
209484	410.235	interacts with	FAAP100 (interacts with) NOL9	FALSE	interacts with	FAAP100 (interacts with) NOL9
209485	1455.37	interacts with	FAAP100 (interacts with) NAT10	FALSE	interacts with	FAAP100 (interacts with) NAT10
209486	322.847	interacts with	FAAP100 (interacts with) MUS81	FALSE	interacts with	FAAP100 (interacts with) MUS81
209487	2121.93	interacts with	FAAP100 (interacts with) MDFI	FALSE	interacts with	FAAP100 (interacts with) MDFI
209488	1708.86	interacts with	FAAP100 (interacts with) GPHA2	FALSE	interacts with	FAAP100 (interacts with) GPHA2
209489	237.786	interacts with	FAAP100 (interacts with) FANCM	FALSE	interacts with	FAAP100 (interacts with) FANCM
209490	285.596	interacts with	FAAP100 (interacts with) FANCL	FALSE	interacts with	FAAP100 (interacts with) FANCL
209491	383.636	interacts with	FAAP100 (interacts with) FANCI	FALSE	interacts with	FAAP100 (interacts with) FANCI
209492	326.622	interacts with	FAAP100 (interacts with) FANCF	FALSE	interacts with	FAAP100 (interacts with) FANCF
209493	291.574	interacts with	FAAP100 (interacts with) FANCE	FALSE	interacts with	FAAP100 (interacts with) FANCE
209494	416.667	interacts with	FAAP100 (interacts with) FANCD2	FALSE	interacts with	FAAP100 (interacts with) FANCD2
209495	268.054	interacts with	FAAP100 (interacts with) FANCB	FALSE	interacts with	FAAP100 (interacts with) FANCB
209496	254.214	interacts with	FAAP100 (interacts with) FAN1	FALSE	interacts with	FAAP100 (interacts with) FAN1
209497	150.616	interacts with	FAAP100 (interacts with) FAAP24	FALSE	interacts with	FAAP100 (interacts with) FAAP24
209498	293.524	interacts with	FAAP100 (interacts with) FAAP20	FALSE	interacts with	FAAP100 (interacts with) FAAP20
209499	573.701	interacts with	FAAP100 (interacts with) ESF1	FALSE	interacts with	FAAP100 (interacts with) ESF1
209500	575.766	interacts with	FAAP100 (interacts with) ERCC4	FALSE	interacts with	FAAP100 (interacts with) ERCC4
209501	177.682	interacts with	FAAP100 (interacts with) EME1	FALSE	interacts with	FAAP100 (interacts with) EME1
209502	397.503	interacts with	FAAP100 (interacts with) DHRS2	FALSE	interacts with	FAAP100 (interacts with) DHRS2
209503	305.922	interacts with	FAAP100 (interacts with) DCLRE1A	FALSE	interacts with	FAAP100 (interacts with) DCLRE1A
209504	321.647	interacts with	FAAP100 (interacts with) ATRIP	FALSE	interacts with	FAAP100 (interacts with) ATRIP
209505	466.325	interacts with	FAAP100 (interacts with) ATR	FALSE	interacts with	FAAP100 (interacts with) ATR
209506	331.452	interacts with	FAAP100 (interacts with) APITD1	FALSE	interacts with	FAAP100 (interacts with) APITD1
209507	255.873	interacts with	EXOSC7 (interacts with) ZCCHC8	FALSE	interacts with	EXOSC7 (interacts with) ZCCHC8
209508	307.099	interacts with	EXOSC7 (interacts with) ZC3HAV1	FALSE	interacts with	EXOSC7 (interacts with) ZC3HAV1
209509	1165.12	interacts with	EXOSC7 (interacts with) XRN1	FALSE	interacts with	EXOSC7 (interacts with) XRN1
209510	723.666	interacts with	EXOSC7 (interacts with) USP30	FALSE	interacts with	EXOSC7 (interacts with) USP30
209511	525.398	interacts with	EXOSC7 (interacts with) UBE2Q2	FALSE	interacts with	EXOSC7 (interacts with) UBE2Q2
209512	880.522	interacts with	EXOSC7 (interacts with) UBE2Q1	FALSE	interacts with	EXOSC7 (interacts with) UBE2Q1
209513	536.114	interacts with	EXOSC7 (interacts with) TSNAX	FALSE	interacts with	EXOSC7 (interacts with) TSNAX
209514	994.03	interacts with	EXOSC7 (interacts with) TNPO1	FALSE	interacts with	EXOSC7 (interacts with) TNPO1
209515	521.436	interacts with	EXOSC7 (interacts with) SUPT6H	FALSE	interacts with	EXOSC7 (interacts with) SUPT6H
209516	546.346	interacts with	EXOSC7 (interacts with) RRBP1	FALSE	interacts with	EXOSC7 (interacts with) RRBP1
209517	374.32	interacts with	EXOSC7 (interacts with) RBM7	FALSE	interacts with	EXOSC7 (interacts with) RBM7
209518	507.059	interacts with	EXOSC7 (interacts with) MRPL50	FALSE	interacts with	EXOSC7 (interacts with) MRPL50
209519	328.976	interacts with	EXOSC7 (interacts with) MPHOSPH6	FALSE	interacts with	EXOSC7 (interacts with) MPHOSPH6
209520	474.96	interacts with	EXOSC7 (interacts with) KHSRP	FALSE	interacts with	EXOSC7 (interacts with) KHSRP
209521	820.202	interacts with	EXOSC7 (interacts with) IP6K1	FALSE	interacts with	EXOSC7 (interacts with) IP6K1
209522	877.604	interacts with	EXOSC7 (interacts with) IFI16	FALSE	interacts with	EXOSC7 (interacts with) IFI16
209523	1076.02	interacts with	EXOSC7 (interacts with) HECW2	FALSE	interacts with	EXOSC7 (interacts with) HECW2
209524	308.753	interacts with	EXOSC7 (interacts with) HBS1L	FALSE	interacts with	EXOSC7 (interacts with) HBS1L
209525	340.981	interacts with	EXOSC7 (interacts with) GIGYF2	FALSE	interacts with	EXOSC7 (interacts with) GIGYF2
209526	1320.04	interacts with	EXOSC7 (interacts with) FOXP3	FALSE	interacts with	EXOSC7 (interacts with) FOXP3
209527	226.656	interacts with	EXOSC7 (interacts with) EXOSC8	FALSE	interacts with	EXOSC7 (interacts with) EXOSC8
209528	230.028	interacts with	EXOSC7 (interacts with) EXOSC6	FALSE	interacts with	EXOSC7 (interacts with) EXOSC6
209529	471.142	interacts with	EXOSC7 (interacts with) EXOSC5	FALSE	interacts with	EXOSC7 (interacts with) EXOSC5
209530	313.816	interacts with	EXOSC7 (interacts with) EXOSC4	FALSE	interacts with	EXOSC7 (interacts with) EXOSC4
209531	415.389	interacts with	EXOSC7 (interacts with) EXOSC3	FALSE	interacts with	EXOSC7 (interacts with) EXOSC3
209532	314.12	interacts with	EXOSC7 (interacts with) EXOSC1	FALSE	interacts with	EXOSC7 (interacts with) EXOSC1
209533	365.598	interacts with	EXOSC7 (interacts with) DIS3L	FALSE	interacts with	EXOSC7 (interacts with) DIS3L
209534	458.4	interacts with	EXOSC7 (interacts with) DIS3	FALSE	interacts with	EXOSC7 (interacts with) DIS3
209535	344.497	interacts with	EXOSC7 (interacts with) DCP2	FALSE	interacts with	EXOSC7 (interacts with) DCP2
209536	321.896	interacts with	EXOSC7 (interacts with) DCP1A	FALSE	interacts with	EXOSC7 (interacts with) DCP1A
209537	308.845	interacts with	EXOSC7 (interacts with) AICDA	FALSE	interacts with	EXOSC7 (interacts with) AICDA
209538	1519.13	interacts with	EVI2A (interacts with) RORC	FALSE	interacts with	EVI2A (interacts with) RORC
209539	1586.68	interacts with	EVI2A (interacts with) RNF114	FALSE	interacts with	EVI2A (interacts with) RNF114
209540	2737.39	interacts with	EVI2A (interacts with) NCEH1	FALSE	interacts with	EVI2A (interacts with) NCEH1
209541	3109.31	interacts with	EVI2A (interacts with) GOPC	FALSE	interacts with	EVI2A (interacts with) GOPC
209542	7190.84	interacts with	EVI2A (interacts with) ARRB2	FALSE	interacts with	EVI2A (interacts with) ARRB2
209543	477.567	interacts with	ETV4 (interacts with) UBA2	FALSE	interacts with	ETV4 (interacts with) UBA2
209544	234.239	interacts with	ETV4 (interacts with) TRIB3	FALSE	interacts with	ETV4 (interacts with) TRIB3
209545	445.146	interacts with	ETV4 (interacts with) TP63	FALSE	interacts with	ETV4 (interacts with) TP63
209546	5155.03	interacts with	ETV4 (interacts with) SUMO2	FALSE	interacts with	ETV4 (interacts with) SUMO2
209547	4555.46	interacts with	ETV4 (interacts with) SUMO1	FALSE	interacts with	ETV4 (interacts with) SUMO1
209548	610.172	interacts with	ETV4 (interacts with) STK11	FALSE	interacts with	ETV4 (interacts with) STK11
209549	1502.22	interacts with	ETV4 (interacts with) SMAD2	FALSE	interacts with	ETV4 (interacts with) SMAD2
209550	503.954	interacts with	ETV4 (interacts with) SAE1	FALSE	interacts with	ETV4 (interacts with) SAE1
209551	451.743	interacts with	ETV4 (interacts with) RFWD2	FALSE	interacts with	ETV4 (interacts with) RFWD2
209552	784.865	interacts with	ETV4 (interacts with) NCOA3	FALSE	interacts with	ETV4 (interacts with) NCOA3
209553	191.004	interacts with	ETV4 (interacts with) ETV1	FALSE	interacts with	ETV4 (interacts with) ETV1
209554	1946.72	interacts with	ETV4 (interacts with) EP300	FALSE	interacts with	ETV4 (interacts with) EP300
209555	337.117	interacts with	ETV4 (interacts with) DET1	FALSE	interacts with	ETV4 (interacts with) DET1
209556	1545.11	interacts with	ETV4 (interacts with) CREBBP	FALSE	interacts with	ETV4 (interacts with) CREBBP
209557	1180.44	interacts with	ETV4 (interacts with) ATXN1	FALSE	interacts with	ETV4 (interacts with) ATXN1
209558	352.631	interacts with	ETV3 (interacts with) WHSC1L1	FALSE	interacts with	ETV3 (interacts with) WHSC1L1
209559	469.27	interacts with	ETV3 (interacts with) TSSC1	FALSE	interacts with	ETV3 (interacts with) TSSC1
209560	4608.26	interacts with	ETV3 (interacts with) SUMO3	FALSE	interacts with	ETV3 (interacts with) SUMO3
209561	1219.8	interacts with	ETV3 (interacts with) SOX2	FALSE	interacts with	ETV3 (interacts with) SOX2
209562	2137.16	interacts with	ETV3 (interacts with) RPGRIP1L	FALSE	interacts with	ETV3 (interacts with) RPGRIP1L
209563	584.379	interacts with	ETV3 (interacts with) OLFM4	FALSE	interacts with	ETV3 (interacts with) OLFM4
209564	823.241	interacts with	ETV3 (interacts with) MLST8	FALSE	interacts with	ETV3 (interacts with) MLST8
209565	1750.52	interacts with	ETV3 (interacts with) FOXP3	FALSE	interacts with	ETV3 (interacts with) FOXP3
209566	3105.27	interacts with	ETV3 (interacts with) EWSR1	FALSE	interacts with	ETV3 (interacts with) EWSR1
209567	478.734	interacts with	ETV3 (interacts with) DDX20	FALSE	interacts with	ETV3 (interacts with) DDX20
209568	550.391	interacts with	ETV3 (interacts with) ANTXR1	FALSE	interacts with	ETV3 (interacts with) ANTXR1
209569	535.743	interacts with	ETS1 (interacts with) ZNHIT6	FALSE	interacts with	ETS1 (interacts with) ZNHIT6
209570	596.201	interacts with	ETS1 (interacts with) ZMIZ1	FALSE	interacts with	ETS1 (interacts with) ZMIZ1
209571	1248.24	interacts with	ETS1 (interacts with) ZMAT2	FALSE	interacts with	ETS1 (interacts with) ZMAT2
209572	539.8	interacts with	ETS1 (interacts with) ZFR	FALSE	interacts with	ETS1 (interacts with) ZFR
209573	34398	interacts with	ETS1 (interacts with) WDR17	FALSE	interacts with	ETS1 (interacts with) WDR17
209574	2840.47	interacts with	ETS1 (interacts with) UBE2I	FALSE	interacts with	ETS1 (interacts with) UBE2I
209575	910.393	interacts with	ETS1 (interacts with) TTC3	FALSE	interacts with	ETS1 (interacts with) TTC3
209576	789.795	interacts with	ETS1 (interacts with) TSC1	FALSE	interacts with	ETS1 (interacts with) TSC1
209577	2325.94	interacts with	ETS1 (interacts with) TLX1	FALSE	interacts with	ETS1 (interacts with) TLX1
209578	1402.02	interacts with	ETS1 (interacts with) THUMPD1	FALSE	interacts with	ETS1 (interacts with) THUMPD1
209579	1975.6	interacts with	ETS1 (interacts with) TCF4	FALSE	interacts with	ETS1 (interacts with) TCF4
209580	1478.66	interacts with	ETS1 (interacts with) TCF3	FALSE	interacts with	ETS1 (interacts with) TCF3
209581	975.684	interacts with	ETS1 (interacts with) TCF12	FALSE	interacts with	ETS1 (interacts with) TCF12
209582	4323.06	interacts with	ETS1 (interacts with) TCEAL3	FALSE	interacts with	ETS1 (interacts with) TCEAL3
209583	1252.06	interacts with	ETS1 (interacts with) TBP	FALSE	interacts with	ETS1 (interacts with) TBP
209584	629.745	interacts with	ETS1 (interacts with) TAL1	FALSE	interacts with	ETS1 (interacts with) TAL1
209585	1986.19	interacts with	ETS1 (interacts with) SV2A	FALSE	interacts with	ETS1 (interacts with) SV2A
209586	7296.23	interacts with	ETS1 (interacts with) SUMO2	FALSE	interacts with	ETS1 (interacts with) SUMO2
209587	710.173	interacts with	ETS1 (interacts with) STAT6	FALSE	interacts with	ETS1 (interacts with) STAT6
209588	780.542	interacts with	ETS1 (interacts with) STAT5B	FALSE	interacts with	ETS1 (interacts with) STAT5B
209589	757.814	interacts with	ETS1 (interacts with) SRSF11	FALSE	interacts with	ETS1 (interacts with) SRSF11
209590	975.578	interacts with	ETS1 (interacts with) SRA1	FALSE	interacts with	ETS1 (interacts with) SRA1
209591	550.347	interacts with	ETS1 (interacts with) SPI1	FALSE	interacts with	ETS1 (interacts with) SPI1
209592	633.077	interacts with	ETS1 (interacts with) SP100	FALSE	interacts with	ETS1 (interacts with) SP100
209593	851.951	interacts with	ETS1 (interacts with) SMARCE1	FALSE	interacts with	ETS1 (interacts with) SMARCE1
209594	1709.17	interacts with	ETS1 (interacts with) SMARCB1	FALSE	interacts with	ETS1 (interacts with) SMARCB1
209595	1017.38	interacts with	ETS1 (interacts with) SMARCA4	FALSE	interacts with	ETS1 (interacts with) SMARCA4
209596	574.789	interacts with	ETS1 (interacts with) SMARCA2	FALSE	interacts with	ETS1 (interacts with) SMARCA2
209597	2571.41	interacts with	ETS1 (interacts with) SMAD3	FALSE	interacts with	ETS1 (interacts with) SMAD3
209598	1302.35	interacts with	ETS1 (interacts with) SET	FALSE	interacts with	ETS1 (interacts with) SET
209599	563.821	interacts with	ETS1 (interacts with) SERBP1	FALSE	interacts with	ETS1 (interacts with) SERBP1
209600	3755.45	interacts with	ETS1 (interacts with) SCOC	FALSE	interacts with	ETS1 (interacts with) SCOC
209601	453.151	interacts with	ETS1 (interacts with) RUNX2	FALSE	interacts with	ETS1 (interacts with) RUNX2
209602	1071.25	interacts with	ETS1 (interacts with) RUNX1T1	FALSE	interacts with	ETS1 (interacts with) RUNX1T1
209603	401.733	interacts with	ETS1 (interacts with) RUNX1	FALSE	interacts with	ETS1 (interacts with) RUNX1
209604	1294.23	interacts with	ETS1 (interacts with) RPS6KC1	FALSE	interacts with	ETS1 (interacts with) RPS6KC1
209605	994.114	interacts with	ETS1 (interacts with) RPL13A	FALSE	interacts with	ETS1 (interacts with) RPL13A
209606	520.501	interacts with	ETS1 (interacts with) RFWD2	FALSE	interacts with	ETS1 (interacts with) RFWD2
209607	1084.74	interacts with	ETS1 (interacts with) RBBP6	FALSE	interacts with	ETS1 (interacts with) RBBP6
209608	1596.41	interacts with	ETS1 (interacts with) RAD23B	FALSE	interacts with	ETS1 (interacts with) RAD23B
209609	1508.05	interacts with	ETS1 (interacts with) PTEN	FALSE	interacts with	ETS1 (interacts with) PTEN
209610	1278.6	interacts with	ETS1 (interacts with) PRKDC	FALSE	interacts with	ETS1 (interacts with) PRKDC
209611	611.266	interacts with	ETS1 (interacts with) PPME1	FALSE	interacts with	ETS1 (interacts with) PPME1
209612	1135.9	interacts with	ETS1 (interacts with) POU1F1	FALSE	interacts with	ETS1 (interacts with) POU1F1
209613	903.977	interacts with	ETS1 (interacts with) PLEC	FALSE	interacts with	ETS1 (interacts with) PLEC
209614	574.691	interacts with	ETS1 (interacts with) PIAS4	FALSE	interacts with	ETS1 (interacts with) PIAS4
209615	1020.95	interacts with	ETS1 (interacts with) PFDN5	FALSE	interacts with	ETS1 (interacts with) PFDN5
209616	19320	interacts with	ETS1 (interacts with) PCNX1	FALSE	interacts with	ETS1 (interacts with) PCNX1
209617	753.223	interacts with	ETS1 (interacts with) PAX5	FALSE	interacts with	ETS1 (interacts with) PAX5
209618	724.11	interacts with	ETS1 (interacts with) NOMO2	FALSE	interacts with	ETS1 (interacts with) NOMO2
209619	494.446	interacts with	ETS1 (interacts with) NFKB2	FALSE	interacts with	ETS1 (interacts with) NFKB2
209620	2094.35	interacts with	ETS1 (interacts with) NFKB1	FALSE	interacts with	ETS1 (interacts with) NFKB1
209621	673.357	interacts with	ETS1 (interacts with) NCOA3	FALSE	interacts with	ETS1 (interacts with) NCOA3
209622	543.38	interacts with	ETS1 (interacts with) NCOA1	FALSE	interacts with	ETS1 (interacts with) NCOA1
209623	1113.51	interacts with	ETS1 (interacts with) NCL	FALSE	interacts with	ETS1 (interacts with) NCL
209624	768.806	interacts with	ETS1 (interacts with) MED23	FALSE	interacts with	ETS1 (interacts with) MED23
209625	944.293	interacts with	ETS1 (interacts with) MAPK7	FALSE	interacts with	ETS1 (interacts with) MAPK7
209626	3115.7	interacts with	ETS1 (interacts with) MAPK3	FALSE	interacts with	ETS1 (interacts with) MAPK3
209627	1570.94	interacts with	ETS1 (interacts with) MAPK14	FALSE	interacts with	ETS1 (interacts with) MAPK14
209628	3060.16	interacts with	ETS1 (interacts with) MAPK1	FALSE	interacts with	ETS1 (interacts with) MAPK1
209629	489.681	interacts with	ETS1 (interacts with) LAS1L	FALSE	interacts with	ETS1 (interacts with) LAS1L
209630	1630.45	interacts with	ETS1 (interacts with) KAT2B	FALSE	interacts with	ETS1 (interacts with) KAT2B
209631	373.308	interacts with	ETS1 (interacts with) JUND	FALSE	interacts with	ETS1 (interacts with) JUND
209632	2603.66	interacts with	ETS1 (interacts with) HDAC1	FALSE	interacts with	ETS1 (interacts with) HDAC1
209633	2966.12	interacts with	ETS1 (interacts with) GNAS	FALSE	interacts with	ETS1 (interacts with) GNAS
209634	582.646	interacts with	ETS1 (interacts with) GFI1	FALSE	interacts with	ETS1 (interacts with) GFI1
209635	568.75	interacts with	ETS1 (interacts with) GATA3	FALSE	interacts with	ETS1 (interacts with) GATA3
209636	2073.58	interacts with	ETS1 (interacts with) FOXP3	FALSE	interacts with	ETS1 (interacts with) FOXP3
209637	644.072	interacts with	ETS1 (interacts with) FLI1	FALSE	interacts with	ETS1 (interacts with) FLI1
209638	2580.07	interacts with	ETS1 (interacts with) FAM171A1	FALSE	interacts with	ETS1 (interacts with) FAM171A1
209639	378.817	interacts with	ETS1 (interacts with) ETS2	FALSE	interacts with	ETS1 (interacts with) ETS2
209640	525.16	interacts with	ETS1 (interacts with) EPAS1	FALSE	interacts with	ETS1 (interacts with) EPAS1
209641	2371.38	interacts with	ETS1 (interacts with) EP300	FALSE	interacts with	ETS1 (interacts with) EP300
209642	565.791	interacts with	ETS1 (interacts with) ELP2	FALSE	interacts with	ETS1 (interacts with) ELP2
209643	14640.5	interacts with	ETS1 (interacts with) ELAVL1	FALSE	interacts with	ETS1 (interacts with) ELAVL1
209644	1273.53	interacts with	ETS1 (interacts with) EIF3A	FALSE	interacts with	ETS1 (interacts with) EIF3A
209645	720.013	interacts with	ETS1 (interacts with) DNMT3L	FALSE	interacts with	ETS1 (interacts with) DNMT3L
209646	801.669	interacts with	ETS1 (interacts with) DAXX	FALSE	interacts with	ETS1 (interacts with) DAXX
209647	2149.17	interacts with	ETS1 (interacts with) CYP51A1	FALSE	interacts with	ETS1 (interacts with) CYP51A1
209648	2829.75	interacts with	ETS1 (interacts with) CTNNB1	FALSE	interacts with	ETS1 (interacts with) CTNNB1
209649	1640.64	interacts with	ETS1 (interacts with) CREBBP	FALSE	interacts with	ETS1 (interacts with) CREBBP
209650	2918.33	interacts with	ETS1 (interacts with) CPLX2	FALSE	interacts with	ETS1 (interacts with) CPLX2
209651	907.513	interacts with	ETS1 (interacts with) CHMP4A	FALSE	interacts with	ETS1 (interacts with) CHMP4A
209652	15852.3	interacts with	ETS1 (interacts with) CHI3L2	FALSE	interacts with	ETS1 (interacts with) CHI3L2
209653	2757.02	interacts with	ETS1 (interacts with) CERS2	FALSE	interacts with	ETS1 (interacts with) CERS2
209654	2690.96	interacts with	ETS1 (interacts with) CDC5L	FALSE	interacts with	ETS1 (interacts with) CDC5L
209655	1218.55	interacts with	ETS1 (interacts with) CAMK2A	FALSE	interacts with	ETS1 (interacts with) CAMK2A
209656	1088.14	interacts with	ETS1 (interacts with) C1orf52	FALSE	interacts with	ETS1 (interacts with) C1orf52
209657	13448.4	interacts with	ETS1 (interacts with) C17orf62	FALSE	interacts with	ETS1 (interacts with) C17orf62
209658	2814.05	interacts with	ETS1 (interacts with) BRCA1	FALSE	interacts with	ETS1 (interacts with) BRCA1
209659	733.102	interacts with	ETS1 (interacts with) ATP2B1	FALSE	interacts with	ETS1 (interacts with) ATP2B1
209660	2083.7	interacts with	ETS1 (interacts with) ATF2	FALSE	interacts with	ETS1 (interacts with) ATF2
209661	759.124	interacts with	ETS1 (interacts with) ARL6IP4	FALSE	interacts with	ETS1 (interacts with) ARL6IP4
209662	571.685	interacts with	ETS1 (interacts with) ARID4B	FALSE	interacts with	ETS1 (interacts with) ARID4B
209663	480.147	interacts with	ETS1 (interacts with) APLP2	FALSE	interacts with	ETS1 (interacts with) APLP2
209664	1285.06	interacts with	ETS1 (interacts with) ACAD8	FALSE	interacts with	ETS1 (interacts with) ACAD8
209665	768.425	interacts with	ETS1 (interacts with) AARS	FALSE	interacts with	ETS1 (interacts with) AARS
209666	760.846	interacts with	ESRRG (interacts with) TLE1	FALSE	interacts with	ESRRG (interacts with) TLE1
209667	1553.21	interacts with	ESRRG (interacts with) SRPK1	FALSE	interacts with	ESRRG (interacts with) SRPK1
209668	531.003	interacts with	ESRRG (interacts with) SRA1	FALSE	interacts with	ESRRG (interacts with) SRA1
209669	490.203	interacts with	ESRRG (interacts with) SMARCD3	FALSE	interacts with	ESRRG (interacts with) SMARCD3
209670	614.626	interacts with	ESRRG (interacts with) SMARCD2	FALSE	interacts with	ESRRG (interacts with) SMARCD2
209671	869.752	interacts with	ESRRG (interacts with) SMARCD1	FALSE	interacts with	ESRRG (interacts with) SMARCD1
209672	1372.61	interacts with	ESRRG (interacts with) SMARCB1	FALSE	interacts with	ESRRG (interacts with) SMARCB1
209673	510.246	interacts with	ESRRG (interacts with) PROX1	FALSE	interacts with	ESRRG (interacts with) PROX1
209674	537.214	interacts with	ESRRG (interacts with) PPARGC1B	FALSE	interacts with	ESRRG (interacts with) PPARGC1B
209675	467.001	interacts with	ESRRG (interacts with) PPARGC1A	FALSE	interacts with	ESRRG (interacts with) PPARGC1A
209676	1265.64	interacts with	ESRRG (interacts with) POU5F1B	FALSE	interacts with	ESRRG (interacts with) POU5F1B
209677	2271.01	interacts with	ESRRG (interacts with) POU5F1	FALSE	interacts with	ESRRG (interacts with) POU5F1
209678	270.9	interacts with	ESRRG (interacts with) PNRC2	FALSE	interacts with	ESRRG (interacts with) PNRC2
209679	642.579	interacts with	ESRRG (interacts with) PNRC1	FALSE	interacts with	ESRRG (interacts with) PNRC1
209680	920.971	interacts with	ESRRG (interacts with) NUP160	FALSE	interacts with	ESRRG (interacts with) NUP160
209681	592.738	interacts with	ESRRG (interacts with) NR0B2	FALSE	interacts with	ESRRG (interacts with) NR0B2
209682	504.513	interacts with	ESRRG (interacts with) NCOA1	FALSE	interacts with	ESRRG (interacts with) NCOA1
209683	655.956	interacts with	ESRRG (interacts with) MED1	FALSE	interacts with	ESRRG (interacts with) MED1
209684	679.894	interacts with	ESRRG (interacts with) KIFC3	FALSE	interacts with	ESRRG (interacts with) KIFC3
209685	768.053	interacts with	ESRRG (interacts with) HLF	FALSE	interacts with	ESRRG (interacts with) HLF
209686	999.897	interacts with	ESRRG (interacts with) HIF1A	FALSE	interacts with	ESRRG (interacts with) HIF1A
209687	578.654	interacts with	ESRRG (interacts with) EPAS1	FALSE	interacts with	ESRRG (interacts with) EPAS1
209688	1612.34	interacts with	ESRRG (interacts with) EIF3I	FALSE	interacts with	ESRRG (interacts with) EIF3I
209689	516.293	interacts with	ESRRG (interacts with) EBP	FALSE	interacts with	ESRRG (interacts with) EBP
209690	391.586	interacts with	ESRRG (interacts with) DPF2	FALSE	interacts with	ESRRG (interacts with) DPF2
209691	523.475	interacts with	ESRRG (interacts with) DNMT3L	FALSE	interacts with	ESRRG (interacts with) DNMT3L
209692	776.936	interacts with	ESRRG (interacts with) CREBZF	FALSE	interacts with	ESRRG (interacts with) CREBZF
209693	492.917	interacts with	ESRRG (interacts with) CCDC67	FALSE	interacts with	ESRRG (interacts with) CCDC67
209694	1970.35	interacts with	ERMN (interacts with) INVS	FALSE	interacts with	ERMN (interacts with) INVS
209695	196.662	interacts with	ERCC1 (interacts with) ZNF830	FALSE	interacts with	ERCC1 (interacts with) ZNF830
209696	177.589	interacts with	ERCC1 (interacts with) XPA	FALSE	interacts with	ERCC1 (interacts with) XPA
209697	209.731	interacts with	ERCC1 (interacts with) XAB2	FALSE	interacts with	ERCC1 (interacts with) XAB2
209698	179.549	interacts with	ERCC1 (interacts with) WRN	FALSE	interacts with	ERCC1 (interacts with) WRN
209699	473.129	interacts with	ERCC1 (interacts with) VPS37B	FALSE	interacts with	ERCC1 (interacts with) VPS37B
209700	248.215	interacts with	ERCC1 (interacts with) VPRBP	FALSE	interacts with	ERCC1 (interacts with) VPRBP
209701	195.764	interacts with	ERCC1 (interacts with) UVSSA	FALSE	interacts with	ERCC1 (interacts with) UVSSA
209702	781.601	interacts with	ERCC1 (interacts with) USP7	FALSE	interacts with	ERCC1 (interacts with) USP7
209703	404.302	interacts with	ERCC1 (interacts with) USP45	FALSE	interacts with	ERCC1 (interacts with) USP45
209704	849.661	interacts with	ERCC1 (interacts with) USHBP1	FALSE	interacts with	ERCC1 (interacts with) USHBP1
209705	201.462	interacts with	ERCC1 (interacts with) UHRF1	FALSE	interacts with	ERCC1 (interacts with) UHRF1
209706	937.423	interacts with	ERCC1 (interacts with) UBL7	FALSE	interacts with	ERCC1 (interacts with) UBL7
209707	1195.84	interacts with	ERCC1 (interacts with) UBB	FALSE	interacts with	ERCC1 (interacts with) UBB
209708	1308.62	interacts with	ERCC1 (interacts with) UBA52	FALSE	interacts with	ERCC1 (interacts with) UBA52
209709	11545.3	interacts with	ERCC1 (interacts with) TRMT2B	FALSE	interacts with	ERCC1 (interacts with) TRMT2B
209710	517.123	interacts with	ERCC1 (interacts with) TPR	FALSE	interacts with	ERCC1 (interacts with) TPR
209711	212.039	interacts with	ERCC1 (interacts with) TOPBP1	FALSE	interacts with	ERCC1 (interacts with) TOPBP1
209712	172.887	interacts with	ERCC1 (interacts with) TOP3A	FALSE	interacts with	ERCC1 (interacts with) TOP3A
209713	683.775	interacts with	ERCC1 (interacts with) TERF2	FALSE	interacts with	ERCC1 (interacts with) TERF2
209714	174.421	interacts with	ERCC1 (interacts with) TCEA1	FALSE	interacts with	ERCC1 (interacts with) TCEA1
209715	509.611	interacts with	ERCC1 (interacts with) TBP	FALSE	interacts with	ERCC1 (interacts with) TBP
209716	198.002	interacts with	ERCC1 (interacts with) TAF7	FALSE	interacts with	ERCC1 (interacts with) TAF7
209717	271.081	interacts with	ERCC1 (interacts with) TAF6	FALSE	interacts with	ERCC1 (interacts with) TAF6
209718	308.038	interacts with	ERCC1 (interacts with) TAF12	FALSE	interacts with	ERCC1 (interacts with) TAF12
209719	286.928	interacts with	ERCC1 (interacts with) TAF10	FALSE	interacts with	ERCC1 (interacts with) TAF10
209720	6875.22	interacts with	ERCC1 (interacts with) TAF1	FALSE	interacts with	ERCC1 (interacts with) TAF1
209721	743.865	interacts with	ERCC1 (interacts with) SLX4IP	FALSE	interacts with	ERCC1 (interacts with) SLX4IP
209722	350.983	interacts with	ERCC1 (interacts with) SLX4	FALSE	interacts with	ERCC1 (interacts with) SLX4
209723	165.562	interacts with	ERCC1 (interacts with) SLX1A	FALSE	interacts with	ERCC1 (interacts with) SLX1A
209724	892.165	interacts with	ERCC1 (interacts with) RUVBL2	FALSE	interacts with	ERCC1 (interacts with) RUVBL2
209725	1399.88	interacts with	ERCC1 (interacts with) RPS27A	FALSE	interacts with	ERCC1 (interacts with) RPS27A
209726	381.385	interacts with	ERCC1 (interacts with) RPA3	FALSE	interacts with	ERCC1 (interacts with) RPA3
209727	527.554	interacts with	ERCC1 (interacts with) RPA2	FALSE	interacts with	ERCC1 (interacts with) RPA2
209728	535.99	interacts with	ERCC1 (interacts with) RPA1	FALSE	interacts with	ERCC1 (interacts with) RPA1
209729	707.872	interacts with	ERCC1 (interacts with) RNASEH2B	FALSE	interacts with	ERCC1 (interacts with) RNASEH2B
209730	356.532	interacts with	ERCC1 (interacts with) RMI2	FALSE	interacts with	ERCC1 (interacts with) RMI2
209731	284.97	interacts with	ERCC1 (interacts with) RMI1	FALSE	interacts with	ERCC1 (interacts with) RMI1
209732	356.357	interacts with	ERCC1 (interacts with) RHNO1	FALSE	interacts with	ERCC1 (interacts with) RHNO1
209733	221.016	interacts with	ERCC1 (interacts with) RFC5	FALSE	interacts with	ERCC1 (interacts with) RFC5
209734	201.925	interacts with	ERCC1 (interacts with) RFC4	FALSE	interacts with	ERCC1 (interacts with) RFC4
209735	186.646	interacts with	ERCC1 (interacts with) RFC3	FALSE	interacts with	ERCC1 (interacts with) RFC3
209736	168.365	interacts with	ERCC1 (interacts with) RFC2	FALSE	interacts with	ERCC1 (interacts with) RFC2
209737	186.449	interacts with	ERCC1 (interacts with) RFC1	FALSE	interacts with	ERCC1 (interacts with) RFC1
209738	639.731	interacts with	ERCC1 (interacts with) RBX1	FALSE	interacts with	ERCC1 (interacts with) RBX1
209739	228.228	interacts with	ERCC1 (interacts with) RBBP8	FALSE	interacts with	ERCC1 (interacts with) RBBP8
209740	494.504	interacts with	ERCC1 (interacts with) RAD9B	FALSE	interacts with	ERCC1 (interacts with) RAD9B
209741	274.093	interacts with	ERCC1 (interacts with) RAD9A	FALSE	interacts with	ERCC1 (interacts with) RAD9A
209742	165.665	interacts with	ERCC1 (interacts with) RAD52	FALSE	interacts with	ERCC1 (interacts with) RAD52
209743	500.066	interacts with	ERCC1 (interacts with) RAD51	FALSE	interacts with	ERCC1 (interacts with) RAD51
209744	311.065	interacts with	ERCC1 (interacts with) RAD50	FALSE	interacts with	ERCC1 (interacts with) RAD50
209745	235.541	interacts with	ERCC1 (interacts with) PRPF19	FALSE	interacts with	ERCC1 (interacts with) PRPF19
209746	360.765	interacts with	ERCC1 (interacts with) PPIE	FALSE	interacts with	ERCC1 (interacts with) PPIE
209747	267.351	interacts with	ERCC1 (interacts with) POLR2L	FALSE	interacts with	ERCC1 (interacts with) POLR2L
209748	212.851	interacts with	ERCC1 (interacts with) POLR2K	FALSE	interacts with	ERCC1 (interacts with) POLR2K
209749	259.292	interacts with	ERCC1 (interacts with) POLR2J	FALSE	interacts with	ERCC1 (interacts with) POLR2J
209750	282.02	interacts with	ERCC1 (interacts with) POLR2I	FALSE	interacts with	ERCC1 (interacts with) POLR2I
209751	259.261	interacts with	ERCC1 (interacts with) POLR2H	FALSE	interacts with	ERCC1 (interacts with) POLR2H
209752	266.309	interacts with	ERCC1 (interacts with) POLR2G	FALSE	interacts with	ERCC1 (interacts with) POLR2G
209753	240.552	interacts with	ERCC1 (interacts with) POLR2F	FALSE	interacts with	ERCC1 (interacts with) POLR2F
209754	334.282	interacts with	ERCC1 (interacts with) POLR2E	FALSE	interacts with	ERCC1 (interacts with) POLR2E
209755	328.933	interacts with	ERCC1 (interacts with) POLR2C	FALSE	interacts with	ERCC1 (interacts with) POLR2C
209756	1151.05	interacts with	ERCC1 (interacts with) POLR2B	FALSE	interacts with	ERCC1 (interacts with) POLR2B
209757	1109.88	interacts with	ERCC1 (interacts with) POLR2A	FALSE	interacts with	ERCC1 (interacts with) POLR2A
209758	193.412	interacts with	ERCC1 (interacts with) POLK	FALSE	interacts with	ERCC1 (interacts with) POLK
209759	143.591	interacts with	ERCC1 (interacts with) POLD4	FALSE	interacts with	ERCC1 (interacts with) POLD4
209760	109.386	interacts with	ERCC1 (interacts with) POLD3	FALSE	interacts with	ERCC1 (interacts with) POLD3
209761	148.512	interacts with	ERCC1 (interacts with) POLD2	FALSE	interacts with	ERCC1 (interacts with) POLD2
209762	194.889	interacts with	ERCC1 (interacts with) POLD1	FALSE	interacts with	ERCC1 (interacts with) POLD1
209763	596.461	interacts with	ERCC1 (interacts with) PCNA	FALSE	interacts with	ERCC1 (interacts with) PCNA
209764	481.152	interacts with	ERCC1 (interacts with) PARP1	FALSE	interacts with	ERCC1 (interacts with) PARP1
209765	183.118	interacts with	ERCC1 (interacts with) MUS81	FALSE	interacts with	ERCC1 (interacts with) MUS81
209766	261.566	interacts with	ERCC1 (interacts with) MSH2	FALSE	interacts with	ERCC1 (interacts with) MSH2
209767	262.152	interacts with	ERCC1 (interacts with) MRE11A	FALSE	interacts with	ERCC1 (interacts with) MRE11A
209768	213.535	interacts with	ERCC1 (interacts with) MNAT1	FALSE	interacts with	ERCC1 (interacts with) MNAT1
209769	584.852	interacts with	ERCC1 (interacts with) MKRN3	FALSE	interacts with	ERCC1 (interacts with) MKRN3
209770	2066.4	interacts with	ERCC1 (interacts with) MAGIX	FALSE	interacts with	ERCC1 (interacts with) MAGIX
209771	843.321	interacts with	ERCC1 (interacts with) KAT5	FALSE	interacts with	ERCC1 (interacts with) KAT5
209772	184.333	interacts with	ERCC1 (interacts with) ISY1	FALSE	interacts with	ERCC1 (interacts with) ISY1
209773	122.004	interacts with	ERCC1 (interacts with) GTF2H5	FALSE	interacts with	ERCC1 (interacts with) GTF2H5
209774	163.794	interacts with	ERCC1 (interacts with) GTF2H4	FALSE	interacts with	ERCC1 (interacts with) GTF2H4
209775	137.606	interacts with	ERCC1 (interacts with) GTF2H3	FALSE	interacts with	ERCC1 (interacts with) GTF2H3
209776	147.788	interacts with	ERCC1 (interacts with) GTF2H2	FALSE	interacts with	ERCC1 (interacts with) GTF2H2
209777	212.359	interacts with	ERCC1 (interacts with) GTF2H1	FALSE	interacts with	ERCC1 (interacts with) GTF2H1
209778	1043.35	interacts with	ERCC1 (interacts with) GORAB	FALSE	interacts with	ERCC1 (interacts with) GORAB
209779	189.741	interacts with	ERCC1 (interacts with) FANCM	FALSE	interacts with	ERCC1 (interacts with) FANCM
209780	331.755	interacts with	ERCC1 (interacts with) FANCL	FALSE	interacts with	ERCC1 (interacts with) FANCL
209781	180.579	interacts with	ERCC1 (interacts with) FANCI	FALSE	interacts with	ERCC1 (interacts with) FANCI
209782	263.393	interacts with	ERCC1 (interacts with) FANCF	FALSE	interacts with	ERCC1 (interacts with) FANCF
209783	393.027	interacts with	ERCC1 (interacts with) FANCE	FALSE	interacts with	ERCC1 (interacts with) FANCE
209784	202.168	interacts with	ERCC1 (interacts with) FANCD2	FALSE	interacts with	ERCC1 (interacts with) FANCD2
209785	247.589	interacts with	ERCC1 (interacts with) FANCC	FALSE	interacts with	ERCC1 (interacts with) FANCC
209786	493.978	interacts with	ERCC1 (interacts with) FANCB	FALSE	interacts with	ERCC1 (interacts with) FANCB
209787	275.268	interacts with	ERCC1 (interacts with) FAN1	FALSE	interacts with	ERCC1 (interacts with) FAN1
209788	188.402	interacts with	ERCC1 (interacts with) FAAP24	FALSE	interacts with	ERCC1 (interacts with) FAAP24
209789	417.744	interacts with	ERCC1 (interacts with) FAAP20	FALSE	interacts with	ERCC1 (interacts with) FAAP20
209790	297.307	interacts with	ERCC1 (interacts with) FAAP100	FALSE	interacts with	ERCC1 (interacts with) FAAP100
209791	206.127	interacts with	ERCC1 (interacts with) EXO1	FALSE	interacts with	ERCC1 (interacts with) EXO1
209792	180.163	interacts with	ERCC1 (interacts with) ERCC8	FALSE	interacts with	ERCC1 (interacts with) ERCC8
209793	154.671	interacts with	ERCC1 (interacts with) ERCC6	FALSE	interacts with	ERCC1 (interacts with) ERCC6
209794	141.075	interacts with	ERCC1 (interacts with) ERCC5	FALSE	interacts with	ERCC1 (interacts with) ERCC5
209795	121.985	interacts with	ERCC1 (interacts with) ERCC4	FALSE	interacts with	ERCC1 (interacts with) ERCC4
209796	193.769	interacts with	ERCC1 (interacts with) ERCC3	FALSE	interacts with	ERCC1 (interacts with) ERCC3
209797	159.134	interacts with	ERCC1 (interacts with) ERCC2	FALSE	interacts with	ERCC1 (interacts with) ERCC2
209798	1226.79	interacts with	ERCC1 (interacts with) EP300	FALSE	interacts with	ERCC1 (interacts with) EP300
209799	168.202	interacts with	ERCC1 (interacts with) EME1	FALSE	interacts with	ERCC1 (interacts with) EME1
209800	148.907	interacts with	ERCC1 (interacts with) DNA2	FALSE	interacts with	ERCC1 (interacts with) DNA2
209801	193.206	interacts with	ERCC1 (interacts with) DDB2	FALSE	interacts with	ERCC1 (interacts with) DDB2
209802	597.405	interacts with	ERCC1 (interacts with) DDB1	FALSE	interacts with	ERCC1 (interacts with) DDB1
209803	582.597	interacts with	ERCC1 (interacts with) DCLRE1A	FALSE	interacts with	ERCC1 (interacts with) DCLRE1A
209804	542.684	interacts with	ERCC1 (interacts with) CUL4B	FALSE	interacts with	ERCC1 (interacts with) CUL4B
209805	685.001	interacts with	ERCC1 (interacts with) CUL4A	FALSE	interacts with	ERCC1 (interacts with) CUL4A
209806	1043.35	interacts with	ERCC1 (interacts with) CREBBP	FALSE	interacts with	ERCC1 (interacts with) CREBBP
209807	237.928	interacts with	ERCC1 (interacts with) CHD1L	FALSE	interacts with	ERCC1 (interacts with) CHD1L
209808	293.252	interacts with	ERCC1 (interacts with) CDK7	FALSE	interacts with	ERCC1 (interacts with) CDK7
209809	1023.4	interacts with	ERCC1 (interacts with) CDC5L	FALSE	interacts with	ERCC1 (interacts with) CDC5L
209810	201.969	interacts with	ERCC1 (interacts with) CCNH	FALSE	interacts with	ERCC1 (interacts with) CCNH
209811	452.121	interacts with	ERCC1 (interacts with) CAPZB	FALSE	interacts with	ERCC1 (interacts with) CAPZB
209812	269.55	interacts with	ERCC1 (interacts with) BRIP1	FALSE	interacts with	ERCC1 (interacts with) BRIP1
209813	1064.08	interacts with	ERCC1 (interacts with) BRCA1	FALSE	interacts with	ERCC1 (interacts with) BRCA1
209814	175.908	interacts with	ERCC1 (interacts with) BLM	FALSE	interacts with	ERCC1 (interacts with) BLM
209815	490.531	interacts with	ERCC1 (interacts with) BARD1	FALSE	interacts with	ERCC1 (interacts with) BARD1
209816	257.641	interacts with	ERCC1 (interacts with) ATRIP	FALSE	interacts with	ERCC1 (interacts with) ATRIP
209817	230.983	interacts with	ERCC1 (interacts with) ATR	FALSE	interacts with	ERCC1 (interacts with) ATR
209818	394.303	interacts with	ERCC1 (interacts with) ATM	FALSE	interacts with	ERCC1 (interacts with) ATM
209819	1129.05	interacts with	ERCC1 (interacts with) ATF2	FALSE	interacts with	ERCC1 (interacts with) ATF2
209820	223.182	interacts with	ERCC1 (interacts with) APITD1	FALSE	interacts with	ERCC1 (interacts with) APITD1
209821	567.55	interacts with	EPB41L5 (interacts with) TIMELESS	FALSE	interacts with	EPB41L5 (interacts with) TIMELESS
209822	481.54	interacts with	EPB41L5 (interacts with) RAPGEF2	FALSE	interacts with	EPB41L5 (interacts with) RAPGEF2
209823	762.606	interacts with	EPB41L5 (interacts with) PRKAB1	FALSE	interacts with	EPB41L5 (interacts with) PRKAB1
209824	719.902	interacts with	EPB41L5 (interacts with) NRXN3	FALSE	interacts with	EPB41L5 (interacts with) NRXN3
209825	1043.89	interacts with	EPB41L5 (interacts with) NLGN3	FALSE	interacts with	EPB41L5 (interacts with) NLGN3
209826	607.061	interacts with	EPB41L5 (interacts with) CEP131	FALSE	interacts with	EPB41L5 (interacts with) CEP131
209827	1517.18	interacts with	EOGT (interacts with) TPX2	FALSE	interacts with	EOGT (interacts with) TPX2
209828	1299.18	interacts with	EOGT (interacts with) RACGAP1	FALSE	interacts with	EOGT (interacts with) RACGAP1
209829	1284.64	interacts with	EOGT (interacts with) NOTCH3	FALSE	interacts with	EOGT (interacts with) NOTCH3
209830	3191.8	interacts with	EOGT (interacts with) LRRK2	FALSE	interacts with	EOGT (interacts with) LRRK2
209831	900.269	interacts with	ENY2 (interacts with) USP22	FALSE	interacts with	ENY2 (interacts with) USP22
209832	1114.21	interacts with	ENY2 (interacts with) TRRAP	FALSE	interacts with	ENY2 (interacts with) TRRAP
209833	329.28	interacts with	ENY2 (interacts with) TAF6L	FALSE	interacts with	ENY2 (interacts with) TAF6L
209834	742.188	interacts with	ENY2 (interacts with) PCDHB15	FALSE	interacts with	ENY2 (interacts with) PCDHB15
209835	922.049	interacts with	ENY2 (interacts with) MED23	FALSE	interacts with	ENY2 (interacts with) MED23
209836	763.925	interacts with	ENY2 (interacts with) EPB41L3	FALSE	interacts with	ENY2 (interacts with) EPB41L3
209837	559.575	interacts with	ENKD1 (interacts with) TSC22D4	FALSE	interacts with	ENKD1 (interacts with) TSC22D4
209838	658.934	interacts with	ENKD1 (interacts with) SEPT11	FALSE	interacts with	ENKD1 (interacts with) SEPT11
209839	501.232	interacts with	ENKD1 (interacts with) RAD54B	FALSE	interacts with	ENKD1 (interacts with) RAD54B
209840	445.782	interacts with	ENKD1 (interacts with) PNMA2	FALSE	interacts with	ENKD1 (interacts with) PNMA2
209841	1022.96	interacts with	ENKD1 (interacts with) PDLIM7	FALSE	interacts with	ENKD1 (interacts with) PDLIM7
209842	1308.65	interacts with	ELK3 (interacts with) ID2	FALSE	interacts with	ELK3 (interacts with) ID2
209843	7036.22	interacts with	ELK3 (interacts with) GRB2	FALSE	interacts with	ELK3 (interacts with) GRB2
209844	3337.1	interacts with	ELK3 (interacts with) CDC37	FALSE	interacts with	ELK3 (interacts with) CDC37
209845	1557.4	interacts with	ELK1 (interacts with) UBE2I	FALSE	interacts with	ELK1 (interacts with) UBE2I
209846	539.496	interacts with	ELK1 (interacts with) TLE4	FALSE	interacts with	ELK1 (interacts with) TLE4
209847	381.039	interacts with	ELK1 (interacts with) TLE3	FALSE	interacts with	ELK1 (interacts with) TLE3
209848	444.764	interacts with	ELK1 (interacts with) TLE2	FALSE	interacts with	ELK1 (interacts with) TLE2
209849	452.171	interacts with	ELK1 (interacts with) TLE1	FALSE	interacts with	ELK1 (interacts with) TLE1
209850	3450.97	interacts with	ELK1 (interacts with) SUMO1	FALSE	interacts with	ELK1 (interacts with) SUMO1
209851	1366.62	interacts with	ELK1 (interacts with) SNCA	FALSE	interacts with	ELK1 (interacts with) SNCA
209852	968.148	interacts with	ELK1 (interacts with) SIN3A	FALSE	interacts with	ELK1 (interacts with) SIN3A
209853	302.146	interacts with	ELK1 (interacts with) RERE	FALSE	interacts with	ELK1 (interacts with) RERE
209854	357.887	interacts with	ELK1 (interacts with) RAD54L2	FALSE	interacts with	ELK1 (interacts with) RAD54L2
209855	312.092	interacts with	ELK1 (interacts with) PADI4	FALSE	interacts with	ELK1 (interacts with) PADI4
209856	461.119	interacts with	ELK1 (interacts with) MOB4	FALSE	interacts with	ELK1 (interacts with) MOB4
209857	481.322	interacts with	ELK1 (interacts with) MAPK9	FALSE	interacts with	ELK1 (interacts with) MAPK9
209858	568.891	interacts with	ELK1 (interacts with) MAPK8	FALSE	interacts with	ELK1 (interacts with) MAPK8
209859	1646.4	interacts with	ELK1 (interacts with) MAPK3	FALSE	interacts with	ELK1 (interacts with) MAPK3
209860	849.325	interacts with	ELK1 (interacts with) MAPK14	FALSE	interacts with	ELK1 (interacts with) MAPK14
209861	517.939	interacts with	ELK1 (interacts with) MAPK11	FALSE	interacts with	ELK1 (interacts with) MAPK11
209862	259.381	interacts with	ELK1 (interacts with) MAPK10	FALSE	interacts with	ELK1 (interacts with) MAPK10
209863	1654.03	interacts with	ELK1 (interacts with) MAPK1	FALSE	interacts with	ELK1 (interacts with) MAPK1
209864	460.665	interacts with	ELK1 (interacts with) MAD2L2	FALSE	interacts with	ELK1 (interacts with) MAD2L2
209865	607.227	interacts with	ELK1 (interacts with) KSR1	FALSE	interacts with	ELK1 (interacts with) KSR1
209866	566.859	interacts with	ELK1 (interacts with) ID3	FALSE	interacts with	ELK1 (interacts with) ID3
209867	419.797	interacts with	ELK1 (interacts with) ID2	FALSE	interacts with	ELK1 (interacts with) ID2
209868	402.659	interacts with	ELK1 (interacts with) ID1	FALSE	interacts with	ELK1 (interacts with) ID1
209869	1516.82	interacts with	ELK1 (interacts with) HOXB13	FALSE	interacts with	ELK1 (interacts with) HOXB13
209870	1357.18	interacts with	ELK1 (interacts with) HDAC1	FALSE	interacts with	ELK1 (interacts with) HDAC1
209871	435.424	interacts with	ELK1 (interacts with) FLI1	FALSE	interacts with	ELK1 (interacts with) FLI1
209872	580.235	interacts with	ELK1 (interacts with) FBXO25	FALSE	interacts with	ELK1 (interacts with) FBXO25
209873	2170.72	interacts with	ELK1 (interacts with) EWSR1	FALSE	interacts with	ELK1 (interacts with) EWSR1
209874	1327.96	interacts with	ELK1 (interacts with) EP300	FALSE	interacts with	ELK1 (interacts with) EP300
209875	1818.09	interacts with	ELK1 (interacts with) EMX1	FALSE	interacts with	ELK1 (interacts with) EMX1
209876	5592.46	interacts with	ELK1 (interacts with) ELAVL1	FALSE	interacts with	ELK1 (interacts with) ELAVL1
209877	540.967	interacts with	ELK1 (interacts with) DAXX	FALSE	interacts with	ELK1 (interacts with) DAXX
209878	1914.01	interacts with	ELK1 (interacts with) CRK	FALSE	interacts with	ELK1 (interacts with) CRK
209879	977.834	interacts with	ELK1 (interacts with) CREBBP	FALSE	interacts with	ELK1 (interacts with) CREBBP
209880	518.589	interacts with	ELK1 (interacts with) CDK6	FALSE	interacts with	ELK1 (interacts with) CDK6
209881	458.195	interacts with	ELF2 (interacts with) ZBTB32	FALSE	interacts with	ELF2 (interacts with) ZBTB32
209882	416.059	interacts with	ELF2 (interacts with) TCTE1	FALSE	interacts with	ELF2 (interacts with) TCTE1
209883	1327.27	interacts with	ELF2 (interacts with) RAB22A	FALSE	interacts with	ELF2 (interacts with) RAB22A
209884	410.334	interacts with	ELF2 (interacts with) HSPBP1	FALSE	interacts with	ELF2 (interacts with) HSPBP1
209885	1356.66	interacts with	ELF2 (interacts with) FOXP3	FALSE	interacts with	ELF2 (interacts with) FOXP3
209886	2004.1	interacts with	ELF2 (interacts with) CDC5L	FALSE	interacts with	ELF2 (interacts with) CDC5L
209887	451.262	interacts with	ELF2 (interacts with) BAP1	FALSE	interacts with	ELF2 (interacts with) BAP1
209888	389.363	interacts with	EIF5 (interacts with) SUMO4	FALSE	interacts with	EIF5 (interacts with) SUMO4
209889	1041.64	interacts with	EIF5 (interacts with) SUMO3	FALSE	interacts with	EIF5 (interacts with) SUMO3
209890	1501.92	interacts with	EIF5 (interacts with) SUMO2	FALSE	interacts with	EIF5 (interacts with) SUMO2
209891	1386.13	interacts with	EIF5 (interacts with) SUMO1	FALSE	interacts with	EIF5 (interacts with) SUMO1
209892	131.79	interacts with	EIF5 (interacts with) SGK3	FALSE	interacts with	EIF5 (interacts with) SGK3
209893	77.6009	interacts with	EIF5 (interacts with) SGK2	FALSE	interacts with	EIF5 (interacts with) SGK2
209894	198.69	interacts with	EIF5 (interacts with) RPS8	FALSE	interacts with	EIF5 (interacts with) RPS8
209895	123.946	interacts with	EIF5 (interacts with) RPS7	FALSE	interacts with	EIF5 (interacts with) RPS7
209896	185.708	interacts with	EIF5 (interacts with) RPS6	FALSE	interacts with	EIF5 (interacts with) RPS6
209897	76.8793	interacts with	EIF5 (interacts with) RPS4Y2	FALSE	interacts with	EIF5 (interacts with) RPS4Y2
209898	115.236	interacts with	EIF5 (interacts with) RPS4X	FALSE	interacts with	EIF5 (interacts with) RPS4X
209899	182.254	interacts with	EIF5 (interacts with) RPS3A	FALSE	interacts with	EIF5 (interacts with) RPS3A
209900	104.897	interacts with	EIF5 (interacts with) RPS29	FALSE	interacts with	EIF5 (interacts with) RPS29
209901	159.56	interacts with	EIF5 (interacts with) RPS28	FALSE	interacts with	EIF5 (interacts with) RPS28
209902	1116.3	interacts with	EIF5 (interacts with) RPS27A	FALSE	interacts with	EIF5 (interacts with) RPS27A
209903	103.624	interacts with	EIF5 (interacts with) RPS26	FALSE	interacts with	EIF5 (interacts with) RPS26
209904	111.814	interacts with	EIF5 (interacts with) RPS25	FALSE	interacts with	EIF5 (interacts with) RPS25
209905	101.563	interacts with	EIF5 (interacts with) RPS24	FALSE	interacts with	EIF5 (interacts with) RPS24
209906	90.3383	interacts with	EIF5 (interacts with) RPS23	FALSE	interacts with	EIF5 (interacts with) RPS23
209907	120.035	interacts with	EIF5 (interacts with) RPS21	FALSE	interacts with	EIF5 (interacts with) RPS21
209908	129.724	interacts with	EIF5 (interacts with) RPS20	FALSE	interacts with	EIF5 (interacts with) RPS20
209909	101.462	interacts with	EIF5 (interacts with) RPS18	FALSE	interacts with	EIF5 (interacts with) RPS18
209910	126.879	interacts with	EIF5 (interacts with) RPS16	FALSE	interacts with	EIF5 (interacts with) RPS16
209911	132.53	interacts with	EIF5 (interacts with) RPS15A	FALSE	interacts with	EIF5 (interacts with) RPS15A
209912	100.409	interacts with	EIF5 (interacts with) RPS15	FALSE	interacts with	EIF5 (interacts with) RPS15
209913	140.072	interacts with	EIF5 (interacts with) RPS14	FALSE	interacts with	EIF5 (interacts with) RPS14
209914	154.017	interacts with	EIF5 (interacts with) RPS13	FALSE	interacts with	EIF5 (interacts with) RPS13
209915	147.946	interacts with	EIF5 (interacts with) RPS11	FALSE	interacts with	EIF5 (interacts with) RPS11
209916	141.147	interacts with	EIF5 (interacts with) RPL18	FALSE	interacts with	EIF5 (interacts with) RPL18
209917	138.787	interacts with	EIF5 (interacts with) RPL15	FALSE	interacts with	EIF5 (interacts with) RPL15
209918	204.939	interacts with	EIF5 (interacts with) RAP2C	FALSE	interacts with	EIF5 (interacts with) RAP2C
209919	220.407	interacts with	EIF5 (interacts with) RAP2B	FALSE	interacts with	EIF5 (interacts with) RAP2B
209920	243.49	interacts with	EIF5 (interacts with) RAP1B	FALSE	interacts with	EIF5 (interacts with) RAP1B
209921	276.828	interacts with	EIF5 (interacts with) RAP1A	FALSE	interacts with	EIF5 (interacts with) RAP1A
209922	425.303	interacts with	EIF5 (interacts with) RACK1	FALSE	interacts with	EIF5 (interacts with) RACK1
209923	458.656	interacts with	EIF5 (interacts with) PUM1	FALSE	interacts with	EIF5 (interacts with) PUM1
209924	4412.04	interacts with	EIF5 (interacts with) NRGN	FALSE	interacts with	EIF5 (interacts with) NRGN
209925	178.011	interacts with	EIF5 (interacts with) LSM14B	FALSE	interacts with	EIF5 (interacts with) LSM14B
209926	158.923	interacts with	EIF5 (interacts with) LSM14A	FALSE	interacts with	EIF5 (interacts with) LSM14A
209927	100.878	interacts with	EIF5 (interacts with) LSG1	FALSE	interacts with	EIF5 (interacts with) LSG1
209928	297.797	interacts with	EIF5 (interacts with) IKBKE	FALSE	interacts with	EIF5 (interacts with) IKBKE
209929	420.941	interacts with	EIF5 (interacts with) HUWE1	FALSE	interacts with	EIF5 (interacts with) HUWE1
209930	395.466	interacts with	EIF5 (interacts with) HSPH1	FALSE	interacts with	EIF5 (interacts with) HSPH1
209931	131.661	interacts with	EIF5 (interacts with) HIST3H2BB	FALSE	interacts with	EIF5 (interacts with) HIST3H2BB
209932	111.648	interacts with	EIF5 (interacts with) HIST2H2BF	FALSE	interacts with	EIF5 (interacts with) HIST2H2BF
209933	212.408	interacts with	EIF5 (interacts with) HIST2H2BE	FALSE	interacts with	EIF5 (interacts with) HIST2H2BE
209934	143.962	interacts with	EIF5 (interacts with) HIST1H2BN	FALSE	interacts with	EIF5 (interacts with) HIST1H2BN
209935	143.802	interacts with	EIF5 (interacts with) HIST1H2BM	FALSE	interacts with	EIF5 (interacts with) HIST1H2BM
209936	147.709	interacts with	EIF5 (interacts with) HIST1H2BL	FALSE	interacts with	EIF5 (interacts with) HIST1H2BL
209937	138.93	interacts with	EIF5 (interacts with) HIST1H2BH	FALSE	interacts with	EIF5 (interacts with) HIST1H2BH
209938	128.498	interacts with	EIF5 (interacts with) HIST1H2BD	FALSE	interacts with	EIF5 (interacts with) HIST1H2BD
209939	401	interacts with	EIF5 (interacts with) HIST1H2BC	FALSE	interacts with	EIF5 (interacts with) HIST1H2BC
209940	175.954	interacts with	EIF5 (interacts with) HIST1H2BA	FALSE	interacts with	EIF5 (interacts with) HIST1H2BA
209941	126.02	interacts with	EIF5 (interacts with) GTPBP4	FALSE	interacts with	EIF5 (interacts with) GTPBP4
209942	304.461	interacts with	EIF5 (interacts with) GTF2B	FALSE	interacts with	EIF5 (interacts with) GTF2B
209943	113.518	interacts with	EIF5 (interacts with) ETF1	FALSE	interacts with	EIF5 (interacts with) ETF1
209944	163.983	interacts with	EIF5 (interacts with) EIF4H	FALSE	interacts with	EIF5 (interacts with) EIF4H
209945	119.1	interacts with	EIF5 (interacts with) EIF4G1	FALSE	interacts with	EIF5 (interacts with) EIF4G1
209946	241.804	interacts with	EIF5 (interacts with) EIF4A2	FALSE	interacts with	EIF5 (interacts with) EIF4A2
209947	231.246	interacts with	EIF5 (interacts with) EIF4A1	FALSE	interacts with	EIF5 (interacts with) EIF4A1
209948	167.402	interacts with	EIF5 (interacts with) EIF3M	FALSE	interacts with	EIF5 (interacts with) EIF3M
209949	122.561	interacts with	EIF5 (interacts with) EIF3L	FALSE	interacts with	EIF5 (interacts with) EIF3L
209950	108.591	interacts with	EIF5 (interacts with) EIF3K	FALSE	interacts with	EIF5 (interacts with) EIF3K
209951	170.137	interacts with	EIF5 (interacts with) EIF3I	FALSE	interacts with	EIF5 (interacts with) EIF3I
209952	140.876	interacts with	EIF5 (interacts with) EIF3E	FALSE	interacts with	EIF5 (interacts with) EIF3E
209953	123.15	interacts with	EIF5 (interacts with) EIF3C	FALSE	interacts with	EIF5 (interacts with) EIF3C
209954	95.3608	interacts with	EIF5 (interacts with) EIF3B	FALSE	interacts with	EIF5 (interacts with) EIF3B
209955	174.712	interacts with	EIF5 (interacts with) EIF3A	FALSE	interacts with	EIF5 (interacts with) EIF3A
209956	92.447	interacts with	EIF5 (interacts with) EIF2B5	FALSE	interacts with	EIF5 (interacts with) EIF2B5
209957	363.222	interacts with	EIF5 (interacts with) DUSP12	FALSE	interacts with	EIF5 (interacts with) DUSP12
209958	307.326	interacts with	EIF5 (interacts with) DNAJA4	FALSE	interacts with	EIF5 (interacts with) DNAJA4
209959	434.951	interacts with	EIF5 (interacts with) DDA1	FALSE	interacts with	EIF5 (interacts with) DDA1
209960	232.187	interacts with	EIF5 (interacts with) CSE1L	FALSE	interacts with	EIF5 (interacts with) CSE1L
209961	94.5989	interacts with	EIF5 (interacts with) BMS1	FALSE	interacts with	EIF5 (interacts with) BMS1
209962	167.746	interacts with	EIF5 (interacts with) ATG9A	FALSE	interacts with	EIF5 (interacts with) ATG9A
209963	954.555	interacts with	EIF5 (interacts with) ANKRD1	FALSE	interacts with	EIF5 (interacts with) ANKRD1
209964	308.808	interacts with	EIF5 (interacts with) ABCE1	FALSE	interacts with	EIF5 (interacts with) ABCE1
209965	2664.74	interacts with	EHF (interacts with) ONECUT1	FALSE	interacts with	EHF (interacts with) ONECUT1
209966	882.653	interacts with	EEPD1 (interacts with) TMEM185A	FALSE	interacts with	EEPD1 (interacts with) TMEM185A
209967	1754.18	interacts with	EEPD1 (interacts with) FYTTD1	FALSE	interacts with	EEPD1 (interacts with) FYTTD1
209968	1065.25	interacts with	EEPD1 (interacts with) FSD1	FALSE	interacts with	EEPD1 (interacts with) FSD1
209969	1192.44	interacts with	ECHDC2 (interacts with) UQCC1	FALSE	interacts with	ECHDC2 (interacts with) UQCC1
209970	1466.36	interacts with	ECHDC2 (interacts with) SLIRP	FALSE	interacts with	ECHDC2 (interacts with) SLIRP
209971	2709.97	interacts with	ECHDC1 (interacts with) WIPI2	FALSE	interacts with	ECHDC1 (interacts with) WIPI2
209972	1973.95	interacts with	ECHDC1 (interacts with) RAB22A	FALSE	interacts with	ECHDC1 (interacts with) RAB22A
209973	1363.15	interacts with	EBF4 (interacts with) EBF3	FALSE	interacts with	EBF4 (interacts with) EBF3
209974	1930.21	interacts with	EBF4 (interacts with) EBF2	FALSE	interacts with	EBF4 (interacts with) EBF2
209975	723.676	interacts with	EBF4 (interacts with) EBF1	FALSE	interacts with	EBF4 (interacts with) EBF1
209976	1198.85	interacts with	DZIP1L (interacts with) SPERT	FALSE	interacts with	DZIP1L (interacts with) SPERT
209977	707.023	interacts with	DZIP1L (interacts with) DAZ1	FALSE	interacts with	DZIP1L (interacts with) DAZ1
209978	5931.61	interacts with	DZIP1L (interacts with) CEP76	FALSE	interacts with	DZIP1L (interacts with) CEP76
209979	370.877	interacts with	DYNLRB2 (interacts with) WDR60	FALSE	interacts with	DYNLRB2 (interacts with) WDR60
209980	499.041	interacts with	DYNLRB2 (interacts with) WDR35	FALSE	interacts with	DYNLRB2 (interacts with) WDR35
209981	472.507	interacts with	DYNLRB2 (interacts with) WDR34	FALSE	interacts with	DYNLRB2 (interacts with) WDR34
209982	602.381	interacts with	DYNLRB2 (interacts with) TCTEX1D2	FALSE	interacts with	DYNLRB2 (interacts with) TCTEX1D2
209983	709.695	interacts with	DYNLRB2 (interacts with) KIFAP3	FALSE	interacts with	DYNLRB2 (interacts with) KIFAP3
209984	440.418	interacts with	DYNLRB2 (interacts with) KIF3A	FALSE	interacts with	DYNLRB2 (interacts with) KIF3A
209985	192.237	interacts with	DYNLRB2 (interacts with) IFT81	FALSE	interacts with	DYNLRB2 (interacts with) IFT81
209986	475.178	interacts with	DYNLRB2 (interacts with) IFT80	FALSE	interacts with	DYNLRB2 (interacts with) IFT80
209987	531.313	interacts with	DYNLRB2 (interacts with) IFT74	FALSE	interacts with	DYNLRB2 (interacts with) IFT74
209988	410.15	interacts with	DYNLRB2 (interacts with) IFT57	FALSE	interacts with	DYNLRB2 (interacts with) IFT57
209989	401.415	interacts with	DYNLRB2 (interacts with) IFT52	FALSE	interacts with	DYNLRB2 (interacts with) IFT52
209990	474.36	interacts with	DYNLRB2 (interacts with) IFT46	FALSE	interacts with	DYNLRB2 (interacts with) IFT46
209991	489.06	interacts with	DYNLRB2 (interacts with) IFT43	FALSE	interacts with	DYNLRB2 (interacts with) IFT43
209992	472.458	interacts with	DYNLRB2 (interacts with) IFT27	FALSE	interacts with	DYNLRB2 (interacts with) IFT27
209993	341.988	interacts with	DYNLRB2 (interacts with) IFT22	FALSE	interacts with	DYNLRB2 (interacts with) IFT22
209994	426.235	interacts with	DYNLRB2 (interacts with) IFT172	FALSE	interacts with	DYNLRB2 (interacts with) IFT172
209995	511.666	interacts with	DYNLRB2 (interacts with) IFT140	FALSE	interacts with	DYNLRB2 (interacts with) IFT140
209996	445.524	interacts with	DYNLRB2 (interacts with) IFT122	FALSE	interacts with	DYNLRB2 (interacts with) IFT122
209997	449.625	interacts with	DYNLRB2 (interacts with) HSPB11	FALSE	interacts with	DYNLRB2 (interacts with) HSPB11
209998	420.391	interacts with	DYNLRB2 (interacts with) CLUAP1	FALSE	interacts with	DYNLRB2 (interacts with) CLUAP1
209999	2079.01	interacts with	DUSP4 (interacts with) MAPK7	FALSE	interacts with	DUSP4 (interacts with) MAPK7
210000	2713.75	interacts with	DUSP4 (interacts with) MAPK14	FALSE	interacts with	DUSP4 (interacts with) MAPK14
210001	1697.61	interacts with	DUSP4 (interacts with) GRIN2B	FALSE	interacts with	DUSP4 (interacts with) GRIN2B
210002	768.96	interacts with	DUSP4 (interacts with) CRMP1	FALSE	interacts with	DUSP4 (interacts with) CRMP1
210003	465.219	interacts with	DUSP3 (interacts with) VRK3	FALSE	interacts with	DUSP3 (interacts with) VRK3
210004	972.147	interacts with	DUSP3 (interacts with) NEUROD1	FALSE	interacts with	DUSP3 (interacts with) NEUROD1
210005	1073.4	interacts with	DUSP3 (interacts with) MAPK7	FALSE	interacts with	DUSP3 (interacts with) MAPK7
210006	6118.92	interacts with	DUSP3 (interacts with) ELAVL1	FALSE	interacts with	DUSP3 (interacts with) ELAVL1
210007	716.105	interacts with	DUSP3 (interacts with) ARL6IP6	FALSE	interacts with	DUSP3 (interacts with) ARL6IP6
210008	2082.96	interacts with	DUSP21 (interacts with) GORASP2	FALSE	interacts with	DUSP21 (interacts with) GORASP2
210009	375.032	interacts with	DUS3L (interacts with) SEC63	FALSE	interacts with	DUS3L (interacts with) SEC63
210010	799.198	interacts with	DUS3L (interacts with) HECW2	FALSE	interacts with	DUS3L (interacts with) HECW2
210011	670.518	interacts with	DTWD1 (interacts with) SPACA1	FALSE	interacts with	DTWD1 (interacts with) SPACA1
210012	810.552	interacts with	DRAP1 (interacts with) TTF2	FALSE	interacts with	DRAP1 (interacts with) TTF2
210013	770.506	interacts with	DRAP1 (interacts with) TNFRSF14	FALSE	interacts with	DRAP1 (interacts with) TNFRSF14
210014	1257.28	interacts with	DRAP1 (interacts with) TAF9B	FALSE	interacts with	DRAP1 (interacts with) TAF9B
210015	1752.61	interacts with	DRAP1 (interacts with) TAF9	FALSE	interacts with	DRAP1 (interacts with) TAF9
210016	2809.29	interacts with	DRAP1 (interacts with) SMAD2	FALSE	interacts with	DRAP1 (interacts with) SMAD2
210017	478.605	interacts with	DRAP1 (interacts with) POLE3	FALSE	interacts with	DRAP1 (interacts with) POLE3
210018	676.902	interacts with	DRAP1 (interacts with) PLEKHF2	FALSE	interacts with	DRAP1 (interacts with) PLEKHF2
210019	1110.01	interacts with	DRAP1 (interacts with) PIK3R3	FALSE	interacts with	DRAP1 (interacts with) PIK3R3
210020	818.961	interacts with	DRAP1 (interacts with) LNX2	FALSE	interacts with	DRAP1 (interacts with) LNX2
210021	617.403	interacts with	DRAP1 (interacts with) FOXD3	FALSE	interacts with	DRAP1 (interacts with) FOXD3
210022	937.961	interacts with	DRAP1 (interacts with) FEZ2	FALSE	interacts with	DRAP1 (interacts with) FEZ2
210023	517.538	interacts with	DRAP1 (interacts with) FEZ1	FALSE	interacts with	DRAP1 (interacts with) FEZ1
210024	1451.83	interacts with	DRAP1 (interacts with) DNAJB11	FALSE	interacts with	DRAP1 (interacts with) DNAJB11
210025	2599.13	interacts with	DRAP1 (interacts with) ARHGEF10L	FALSE	interacts with	DRAP1 (interacts with) ARHGEF10L
210026	1148.82	interacts with	DRAM1 (interacts with) C1orf21	FALSE	interacts with	DRAM1 (interacts with) C1orf21
210027	2282.21	interacts with	DRAM1 (interacts with) C12orf4	FALSE	interacts with	DRAM1 (interacts with) C12orf4
210028	455.691	interacts with	DPP3 (interacts with) TERF2IP	FALSE	interacts with	DPP3 (interacts with) TERF2IP
210029	3779.56	interacts with	DPCD (interacts with) RUVBL2	FALSE	interacts with	DPCD (interacts with) RUVBL2
210030	3035.53	interacts with	DPCD (interacts with) RUVBL1	FALSE	interacts with	DPCD (interacts with) RUVBL1
210031	743.358	interacts with	DPCD (interacts with) RPAP3	FALSE	interacts with	DPCD (interacts with) RPAP3
210032	752.691	interacts with	DPCD (interacts with) LIN7C	FALSE	interacts with	DPCD (interacts with) LIN7C
210033	490.471	interacts with	DPCD (interacts with) LIN7B	FALSE	interacts with	DPCD (interacts with) LIN7B
210034	2487.42	interacts with	DPCD (interacts with) BTRC	FALSE	interacts with	DPCD (interacts with) BTRC
210035	1177.06	interacts with	DNAJC30 (interacts with) CHRNA9	FALSE	interacts with	DNAJC30 (interacts with) CHRNA9
210036	355.634	interacts with	DNAJC19 (interacts with) TIMM21	FALSE	interacts with	DNAJC19 (interacts with) TIMM21
210037	465.956	interacts with	DNAJC19 (interacts with) TIMM17A	FALSE	interacts with	DNAJC19 (interacts with) TIMM17A
210038	689.6	interacts with	DNAJC19 (interacts with) SPACA1	FALSE	interacts with	DNAJC19 (interacts with) SPACA1
210039	943.413	interacts with	DNAJC19 (interacts with) RPRD1B	FALSE	interacts with	DNAJC19 (interacts with) RPRD1B
210040	727.722	interacts with	DNAJC19 (interacts with) POLR3C	FALSE	interacts with	DNAJC19 (interacts with) POLR3C
210041	310.621	interacts with	DNAJC19 (interacts with) PAM16	FALSE	interacts with	DNAJC19 (interacts with) PAM16
210042	861.757	interacts with	DNAJC19 (interacts with) P2RX4	FALSE	interacts with	DNAJC19 (interacts with) P2RX4
210043	293.392	interacts with	DNAJC19 (interacts with) HAO2	FALSE	interacts with	DNAJC19 (interacts with) HAO2
210044	411.484	interacts with	DNAJC19 (interacts with) HAO1	FALSE	interacts with	DNAJC19 (interacts with) HAO1
210045	679.884	interacts with	DNAJC19 (interacts with) GRPEL1	FALSE	interacts with	DNAJC19 (interacts with) GRPEL1
210046	1395.92	interacts with	DNAJC19 (interacts with) AATF	FALSE	interacts with	DNAJC19 (interacts with) AATF
210047	1810.1	interacts with	DNAJB7 (interacts with) DNAJB4	FALSE	interacts with	DNAJB7 (interacts with) DNAJB4
210048	2030.44	interacts with	DNAH14 (interacts with) IGSF8	FALSE	interacts with	DNAH14 (interacts with) IGSF8
210049	921.88	interacts with	DMKN (interacts with) RBM24	FALSE	interacts with	DMKN (interacts with) RBM24
210050	1257.27	interacts with	DLK2 (interacts with) KRTAP4-12	FALSE	interacts with	DLK2 (interacts with) KRTAP4-12
210051	1364.31	interacts with	DLK2 (interacts with) ADAMTSL4	FALSE	interacts with	DLK2 (interacts with) ADAMTSL4
210052	361.603	interacts with	DLGAP5 (interacts with) RSRC1	FALSE	interacts with	DLGAP5 (interacts with) RSRC1
210053	749.842	interacts with	DLGAP5 (interacts with) MTUS2	FALSE	interacts with	DLGAP5 (interacts with) MTUS2
210054	478.502	interacts with	DLGAP5 (interacts with) FBXO7	FALSE	interacts with	DLGAP5 (interacts with) FBXO7
210055	380.295	interacts with	DLGAP5 (interacts with) FAXC	FALSE	interacts with	DLGAP5 (interacts with) FAXC
210056	1512.98	interacts with	DLGAP5 (interacts with) E2F4	FALSE	interacts with	DLGAP5 (interacts with) E2F4
210057	1785.16	interacts with	DIXDC1 (interacts with) ZDHHC17	FALSE	interacts with	DIXDC1 (interacts with) ZDHHC17
210058	789.276	interacts with	DIXDC1 (interacts with) ULK2	FALSE	interacts with	DIXDC1 (interacts with) ULK2
210059	692.124	interacts with	DIXDC1 (interacts with) NDEL1	FALSE	interacts with	DIXDC1 (interacts with) NDEL1
210060	794.317	interacts with	DIXDC1 (interacts with) NDE1	FALSE	interacts with	DIXDC1 (interacts with) NDE1
210061	826.781	interacts with	DIXDC1 (interacts with) LIMA1	FALSE	interacts with	DIXDC1 (interacts with) LIMA1
210062	1418.94	interacts with	DIXDC1 (interacts with) L3HYPDH	FALSE	interacts with	DIXDC1 (interacts with) L3HYPDH
210063	839.055	interacts with	DIXDC1 (interacts with) DVL3	FALSE	interacts with	DIXDC1 (interacts with) DVL3
210064	811.9	interacts with	DIXDC1 (interacts with) DBN1	FALSE	interacts with	DIXDC1 (interacts with) DBN1
210065	2886.13	interacts with	DIXDC1 (interacts with) CDC5L	FALSE	interacts with	DIXDC1 (interacts with) CDC5L
210066	1149.05	interacts with	DIO3 (interacts with) PRMT7	FALSE	interacts with	DIO3 (interacts with) PRMT7
210067	268.215	interacts with	DIEXF (interacts with) WDR75	FALSE	interacts with	DIEXF (interacts with) WDR75
210068	108.221	interacts with	DIEXF (interacts with) WDR36	FALSE	interacts with	DIEXF (interacts with) WDR36
210069	132.86	interacts with	DIEXF (interacts with) WDR3	FALSE	interacts with	DIEXF (interacts with) WDR3
210070	243.059	interacts with	DIEXF (interacts with) UTP6	FALSE	interacts with	DIEXF (interacts with) UTP6
210071	124.885	interacts with	DIEXF (interacts with) UTP4	FALSE	interacts with	DIEXF (interacts with) UTP4
210072	171.014	interacts with	DIEXF (interacts with) UTP3	FALSE	interacts with	DIEXF (interacts with) UTP3
210073	160.222	interacts with	DIEXF (interacts with) UTP18	FALSE	interacts with	DIEXF (interacts with) UTP18
210074	124.487	interacts with	DIEXF (interacts with) UTP15	FALSE	interacts with	DIEXF (interacts with) UTP15
210075	204.82	interacts with	DIEXF (interacts with) UTP14A	FALSE	interacts with	DIEXF (interacts with) UTP14A
210076	153.239	interacts with	DIEXF (interacts with) UTP11	FALSE	interacts with	DIEXF (interacts with) UTP11
210077	214.557	interacts with	DIEXF (interacts with) ULK2	FALSE	interacts with	DIEXF (interacts with) ULK2
210078	1053.8	interacts with	DIEXF (interacts with) SSX2IP	FALSE	interacts with	DIEXF (interacts with) SSX2IP
210079	151.785	interacts with	DIEXF (interacts with) SRPK3	FALSE	interacts with	DIEXF (interacts with) SRPK3
210080	713.091	interacts with	DIEXF (interacts with) SRPK1	FALSE	interacts with	DIEXF (interacts with) SRPK1
210081	581.432	interacts with	DIEXF (interacts with) SIRT7	FALSE	interacts with	DIEXF (interacts with) SIRT7
210082	594.235	interacts with	DIEXF (interacts with) RUFY1	FALSE	interacts with	DIEXF (interacts with) RUFY1
210083	236.833	interacts with	DIEXF (interacts with) RRP7A	FALSE	interacts with	DIEXF (interacts with) RRP7A
210084	310.192	interacts with	DIEXF (interacts with) RRP36	FALSE	interacts with	DIEXF (interacts with) RRP36
210085	128.698	interacts with	DIEXF (interacts with) RCL1	FALSE	interacts with	DIEXF (interacts with) RCL1
210086	183.411	interacts with	DIEXF (interacts with) PRMT8	FALSE	interacts with	DIEXF (interacts with) PRMT8
210087	470.282	interacts with	DIEXF (interacts with) PRMT1	FALSE	interacts with	DIEXF (interacts with) PRMT1
210088	163.294	interacts with	DIEXF (interacts with) NOP58	FALSE	interacts with	DIEXF (interacts with) NOP58
210089	199.977	interacts with	DIEXF (interacts with) NOL6	FALSE	interacts with	DIEXF (interacts with) NOL6
210090	193.498	interacts with	DIEXF (interacts with) NOL11	FALSE	interacts with	DIEXF (interacts with) NOL11
210091	130.11	interacts with	DIEXF (interacts with) NOC4L	FALSE	interacts with	DIEXF (interacts with) NOC4L
210092	213.276	interacts with	DIEXF (interacts with) NAF1	FALSE	interacts with	DIEXF (interacts with) NAF1
210093	681.352	interacts with	DIEXF (interacts with) MIPOL1	FALSE	interacts with	DIEXF (interacts with) MIPOL1
210094	598.525	interacts with	DIEXF (interacts with) MID2	FALSE	interacts with	DIEXF (interacts with) MID2
210095	83.7707	interacts with	DIEXF (interacts with) IMP4	FALSE	interacts with	DIEXF (interacts with) IMP4
210096	132.99	interacts with	DIEXF (interacts with) IMP3	FALSE	interacts with	DIEXF (interacts with) IMP3
210097	677.518	interacts with	DIEXF (interacts with) HSPH1	FALSE	interacts with	DIEXF (interacts with) HSPH1
210098	240.699	interacts with	DIEXF (interacts with) HEATR1	FALSE	interacts with	DIEXF (interacts with) HEATR1
210099	140.684	interacts with	DIEXF (interacts with) FCF1	FALSE	interacts with	DIEXF (interacts with) FCF1
210100	165.222	interacts with	DIEXF (interacts with) EMG1	FALSE	interacts with	DIEXF (interacts with) EMG1
210101	154.011	interacts with	DIEXF (interacts with) DNAJC2	FALSE	interacts with	DIEXF (interacts with) DNAJC2
210102	139.668	interacts with	DIEXF (interacts with) DHX37	FALSE	interacts with	DIEXF (interacts with) DHX37
210103	142.505	interacts with	DIEXF (interacts with) DDX52	FALSE	interacts with	DIEXF (interacts with) DDX52
210104	136.635	interacts with	DIEXF (interacts with) DDX49	FALSE	interacts with	DIEXF (interacts with) DDX49
210105	211.645	interacts with	DIEXF (interacts with) DDX47	FALSE	interacts with	DIEXF (interacts with) DDX47
210106	159.333	interacts with	DIEXF (interacts with) DCAF13	FALSE	interacts with	DIEXF (interacts with) DCAF13
210107	547.322	interacts with	DIEXF (interacts with) CEP70	FALSE	interacts with	DIEXF (interacts with) CEP70
210108	276.11	interacts with	DIEXF (interacts with) CDKN2AIP	FALSE	interacts with	DIEXF (interacts with) CDKN2AIP
210109	158.643	interacts with	DIEXF (interacts with) AURKC	FALSE	interacts with	DIEXF (interacts with) AURKC
210110	467.218	interacts with	DIEXF (interacts with) AURKB	FALSE	interacts with	DIEXF (interacts with) AURKB
210111	776.605	interacts with	DIEXF (interacts with) AP2M1	FALSE	interacts with	DIEXF (interacts with) AP2M1
210112	626.465	interacts with	DIDO1 (interacts with) WWP1	FALSE	interacts with	DIDO1 (interacts with) WWP1
210113	702.469	interacts with	DIDO1 (interacts with) WWOX	FALSE	interacts with	DIDO1 (interacts with) WWOX
210114	633.978	interacts with	DIDO1 (interacts with) TNKS2	FALSE	interacts with	DIDO1 (interacts with) TNKS2
210115	910.276	interacts with	DIDO1 (interacts with) TEX12	FALSE	interacts with	DIDO1 (interacts with) TEX12
210116	418.499	interacts with	DIDO1 (interacts with) SYCP2	FALSE	interacts with	DIDO1 (interacts with) SYCP2
210117	494.742	interacts with	DIDO1 (interacts with) STAG3	FALSE	interacts with	DIDO1 (interacts with) STAG3
210118	823.687	interacts with	DIDO1 (interacts with) SMC3	FALSE	interacts with	DIDO1 (interacts with) SMC3
210119	932.285	interacts with	DIDO1 (interacts with) SIRT7	FALSE	interacts with	DIDO1 (interacts with) SIRT7
210120	794.182	interacts with	DIDO1 (interacts with) PARP2	FALSE	interacts with	DIDO1 (interacts with) PARP2
210121	1631.12	interacts with	DIDO1 (interacts with) NANOG	FALSE	interacts with	DIDO1 (interacts with) NANOG
210122	7581.26	interacts with	DIDO1 (interacts with) KCNK4	FALSE	interacts with	DIDO1 (interacts with) KCNK4
210123	1107.86	interacts with	DIDO1 (interacts with) HECW2	FALSE	interacts with	DIDO1 (interacts with) HECW2
210124	1151.24	interacts with	DHRS7B (interacts with) TCTN3	FALSE	interacts with	DHRS7B (interacts with) TCTN3
210125	827.378	interacts with	DHRS7B (interacts with) TCTN2	FALSE	interacts with	DHRS7B (interacts with) TCTN2
210126	365.545	interacts with	DHRS7B (interacts with) NMES1	FALSE	interacts with	DHRS7B (interacts with) NMES1
210127	447.486	interacts with	DHRS7B (interacts with) JAGN1	FALSE	interacts with	DHRS7B (interacts with) JAGN1
210128	1040.63	interacts with	DHRS7B (interacts with) HECW2	FALSE	interacts with	DHRS7B (interacts with) HECW2
210129	537.055	interacts with	DHRS7B (interacts with) GOLT1B	FALSE	interacts with	DHRS7B (interacts with) GOLT1B
210130	421.57	interacts with	DHRS7B (interacts with) BRE	FALSE	interacts with	DHRS7B (interacts with) BRE
210131	424.231	interacts with	DGCR8 (interacts with) TLN2	FALSE	interacts with	DGCR8 (interacts with) TLN2
210132	564.774	interacts with	DGCR8 (interacts with) TFG	FALSE	interacts with	DGCR8 (interacts with) TFG
210133	254.704	interacts with	DGCR8 (interacts with) TAF15	FALSE	interacts with	DGCR8 (interacts with) TAF15
210134	333.915	interacts with	DGCR8 (interacts with) SRRT	FALSE	interacts with	DGCR8 (interacts with) SRRT
210135	673.978	interacts with	DGCR8 (interacts with) SRPK1	FALSE	interacts with	DGCR8 (interacts with) SRPK1
210136	427.029	interacts with	DGCR8 (interacts with) SMC6	FALSE	interacts with	DGCR8 (interacts with) SMC6
210137	271.085	interacts with	DGCR8 (interacts with) SAMM50	FALSE	interacts with	DGCR8 (interacts with) SAMM50
210138	593.41	interacts with	DGCR8 (interacts with) PRMT1	FALSE	interacts with	DGCR8 (interacts with) PRMT1
210139	368.085	interacts with	DGCR8 (interacts with) KIF15	FALSE	interacts with	DGCR8 (interacts with) KIF15
210140	279.493	interacts with	DGCR8 (interacts with) KHSRP	FALSE	interacts with	DGCR8 (interacts with) KHSRP
210141	329.936	interacts with	DGCR8 (interacts with) HNRNPUL1	FALSE	interacts with	DGCR8 (interacts with) HNRNPUL1
210142	775.634	interacts with	DGCR8 (interacts with) HDAC2	FALSE	interacts with	DGCR8 (interacts with) HDAC2
210143	296.653	interacts with	DGCR8 (interacts with) FANCI	FALSE	interacts with	DGCR8 (interacts with) FANCI
210144	746.278	interacts with	DGCR8 (interacts with) FAM46A	FALSE	interacts with	DGCR8 (interacts with) FAM46A
210145	226.745	interacts with	DGCR8 (interacts with) DROSHA	FALSE	interacts with	DGCR8 (interacts with) DROSHA
210146	336.168	interacts with	DGCR8 (interacts with) DDX17	FALSE	interacts with	DGCR8 (interacts with) DDX17
210147	239.204	interacts with	DGCR8 (interacts with) DDX1	FALSE	interacts with	DGCR8 (interacts with) DDX1
210148	591.538	interacts with	DEPTOR (interacts with) TRIM41	FALSE	interacts with	DEPTOR (interacts with) TRIM41
210149	4184.68	interacts with	DEPTOR (interacts with) NXF1	FALSE	interacts with	DEPTOR (interacts with) NXF1
210150	684.293	interacts with	DEPTOR (interacts with) MLST8	FALSE	interacts with	DEPTOR (interacts with) MLST8
210151	1365.63	interacts with	DEPTOR (interacts with) LNX1	FALSE	interacts with	DEPTOR (interacts with) LNX1
210152	1261.53	interacts with	DEPTOR (interacts with) FBXW7	FALSE	interacts with	DEPTOR (interacts with) FBXW7
210153	1468.1	interacts with	DEPTOR (interacts with) FBXW11	FALSE	interacts with	DEPTOR (interacts with) FBXW11
210154	694.958	interacts with	DEPTOR (interacts with) FBXO25	FALSE	interacts with	DEPTOR (interacts with) FBXO25
210155	1577.22	interacts with	DEPTOR (interacts with) CUL5	FALSE	interacts with	DEPTOR (interacts with) CUL5
210156	1505.39	interacts with	DEPTOR (interacts with) CCDC110	FALSE	interacts with	DEPTOR (interacts with) CCDC110
210157	1861.99	interacts with	DEPTOR (interacts with) BTRC	FALSE	interacts with	DEPTOR (interacts with) BTRC
210158	385.179	interacts with	DEPTOR (interacts with) AKT1S1	FALSE	interacts with	DEPTOR (interacts with) AKT1S1
210159	570.364	interacts with	DENND6B (interacts with) RPS6KC1	FALSE	interacts with	DENND6B (interacts with) RPS6KC1
210160	632.97	interacts with	DENND6B (interacts with) INPP5E	FALSE	interacts with	DENND6B (interacts with) INPP5E
210161	2347.33	interacts with	DENND6B (interacts with) INO80	FALSE	interacts with	DENND6B (interacts with) INO80
210162	10084.1	interacts with	DEFA6 (interacts with) UBQLN1	FALSE	interacts with	DEFA6 (interacts with) UBQLN1
210163	779.744	interacts with	DECR2 (interacts with) LIMA1	FALSE	interacts with	DECR2 (interacts with) LIMA1
210164	957.005	interacts with	DECR2 (interacts with) CORO1C	FALSE	interacts with	DECR2 (interacts with) CORO1C
210165	460.157	interacts with	DECR2 (interacts with) CALML5	FALSE	interacts with	DECR2 (interacts with) CALML5
210166	1260.92	interacts with	DDX43 (interacts with) NOTCH3	FALSE	interacts with	DDX43 (interacts with) NOTCH3
210167	2012.27	interacts with	DDX43 (interacts with) AGO2	FALSE	interacts with	DDX43 (interacts with) AGO2
210168	653.277	interacts with	DDX43 (interacts with) ACOT9	FALSE	interacts with	DDX43 (interacts with) ACOT9
210169	230.329	interacts with	DDX11 (interacts with) SSU72	FALSE	interacts with	DDX11 (interacts with) SSU72
210170	296.086	interacts with	DDX11 (interacts with) SMG9	FALSE	interacts with	DDX11 (interacts with) SMG9
210171	344.798	interacts with	DDX11 (interacts with) PFDN5	FALSE	interacts with	DDX11 (interacts with) PFDN5
210172	195.626	interacts with	DDX11 (interacts with) PFDN4	FALSE	interacts with	DDX11 (interacts with) PFDN4
210173	329.051	interacts with	DDX11 (interacts with) PFDN2	FALSE	interacts with	DDX11 (interacts with) PFDN2
210174	272.621	interacts with	DDX11 (interacts with) MAPRE3	FALSE	interacts with	DDX11 (interacts with) MAPRE3
210175	212.647	interacts with	DDX11 (interacts with) KIFC1	FALSE	interacts with	DDX11 (interacts with) KIFC1
210176	1344.95	interacts with	DDX11 (interacts with) DSCC1	FALSE	interacts with	DDX11 (interacts with) DSCC1
210177	312.771	interacts with	DDX11 (interacts with) CNOT2	FALSE	interacts with	DDX11 (interacts with) CNOT2
210178	442.708	interacts with	DDX11 (interacts with) ADAM19	FALSE	interacts with	DDX11 (interacts with) ADAM19
210179	145.882	interacts with	DDX10 (interacts with) ZCCHC13	FALSE	interacts with	DDX10 (interacts with) ZCCHC13
210180	199.651	interacts with	DDX10 (interacts with) XRN1	FALSE	interacts with	DDX10 (interacts with) XRN1
210181	210.072	interacts with	DDX10 (interacts with) WDR82	FALSE	interacts with	DDX10 (interacts with) WDR82
210182	76.9319	interacts with	DDX10 (interacts with) WDR36	FALSE	interacts with	DDX10 (interacts with) WDR36
210183	109.564	interacts with	DDX10 (interacts with) WDR33	FALSE	interacts with	DDX10 (interacts with) WDR33
210184	98.8003	interacts with	DDX10 (interacts with) WDR3	FALSE	interacts with	DDX10 (interacts with) WDR3
210185	67.391	interacts with	DDX10 (interacts with) UTP4	FALSE	interacts with	DDX10 (interacts with) UTP4
210186	55.3399	interacts with	DDX10 (interacts with) UTP18	FALSE	interacts with	DDX10 (interacts with) UTP18
210187	69.436	interacts with	DDX10 (interacts with) UTP15	FALSE	interacts with	DDX10 (interacts with) UTP15
210188	125.802	interacts with	DDX10 (interacts with) UTP11	FALSE	interacts with	DDX10 (interacts with) UTP11
210189	176.154	interacts with	DDX10 (interacts with) UPF1	FALSE	interacts with	DDX10 (interacts with) UPF1
210190	173.218	interacts with	DDX10 (interacts with) ULK2	FALSE	interacts with	DDX10 (interacts with) ULK2
210191	65.4379	interacts with	DDX10 (interacts with) TSR1	FALSE	interacts with	DDX10 (interacts with) TSR1
210192	257.518	interacts with	DDX10 (interacts with) TMOD3	FALSE	interacts with	DDX10 (interacts with) TMOD3
210193	247.403	interacts with	DDX10 (interacts with) TMOD2	FALSE	interacts with	DDX10 (interacts with) TMOD2
210194	262.647	interacts with	DDX10 (interacts with) SUMO4	FALSE	interacts with	DDX10 (interacts with) SUMO4
210195	136.604	interacts with	DDX10 (interacts with) SRPK3	FALSE	interacts with	DDX10 (interacts with) SRPK3
210196	695.873	interacts with	DDX10 (interacts with) SRPK1	FALSE	interacts with	DDX10 (interacts with) SRPK1
210197	6110.05	interacts with	DDX10 (interacts with) SRFBP1	FALSE	interacts with	DDX10 (interacts with) SRFBP1
210198	230.341	interacts with	DDX10 (interacts with) SIRT7	FALSE	interacts with	DDX10 (interacts with) SIRT7
210199	63.2008	interacts with	DDX10 (interacts with) SARS2	FALSE	interacts with	DDX10 (interacts with) SARS2
210200	193.976	interacts with	DDX10 (interacts with) RRS1	FALSE	interacts with	DDX10 (interacts with) RRS1
210201	62.2091	interacts with	DDX10 (interacts with) RRP12	FALSE	interacts with	DDX10 (interacts with) RRP12
210202	71.2173	interacts with	DDX10 (interacts with) RPS4Y2	FALSE	interacts with	DDX10 (interacts with) RPS4Y2
210203	77.2813	interacts with	DDX10 (interacts with) RPL3L	FALSE	interacts with	DDX10 (interacts with) RPL3L
210204	117.311	interacts with	DDX10 (interacts with) RPL10L	FALSE	interacts with	DDX10 (interacts with) RPL10L
210205	59.6687	interacts with	DDX10 (interacts with) RPF2	FALSE	interacts with	DDX10 (interacts with) RPF2
210206	72.4152	interacts with	DDX10 (interacts with) RIOK2	FALSE	interacts with	DDX10 (interacts with) RIOK2
210207	66.0057	interacts with	DDX10 (interacts with) RCL1	FALSE	interacts with	DDX10 (interacts with) RCL1
210208	67.5922	interacts with	DDX10 (interacts with) RBM19	FALSE	interacts with	DDX10 (interacts with) RBM19
210209	79.027	interacts with	DDX10 (interacts with) PWP2	FALSE	interacts with	DDX10 (interacts with) PWP2
210210	92.5366	interacts with	DDX10 (interacts with) PSMA8	FALSE	interacts with	DDX10 (interacts with) PSMA8
210211	97.6168	interacts with	DDX10 (interacts with) PPA2	FALSE	interacts with	DDX10 (interacts with) PPA2
210212	74.446	interacts with	DDX10 (interacts with) PPA1	FALSE	interacts with	DDX10 (interacts with) PPA1
210213	70.9539	interacts with	DDX10 (interacts with) PNO1	FALSE	interacts with	DDX10 (interacts with) PNO1
210214	195.495	interacts with	DDX10 (interacts with) PLAA	FALSE	interacts with	DDX10 (interacts with) PLAA
210215	50.5209	interacts with	DDX10 (interacts with) PDCD11	FALSE	interacts with	DDX10 (interacts with) PDCD11
210216	94.2573	interacts with	DDX10 (interacts with) PAPOLG	FALSE	interacts with	DDX10 (interacts with) PAPOLG
210217	100.622	interacts with	DDX10 (interacts with) PAPOLB	FALSE	interacts with	DDX10 (interacts with) PAPOLB
210218	69.9126	interacts with	DDX10 (interacts with) PABPC5	FALSE	interacts with	DDX10 (interacts with) PABPC5
210219	123.88	interacts with	DDX10 (interacts with) PABPC4	FALSE	interacts with	DDX10 (interacts with) PABPC4
210220	81.9388	interacts with	DDX10 (interacts with) PABPC3	FALSE	interacts with	DDX10 (interacts with) PABPC3
210221	83.4583	interacts with	DDX10 (interacts with) PABPC1L2A	FALSE	interacts with	DDX10 (interacts with) PABPC1L2A
210222	85.8536	interacts with	DDX10 (interacts with) PABPC1L	FALSE	interacts with	DDX10 (interacts with) PABPC1L
210223	72.4005	interacts with	DDX10 (interacts with) NOP58	FALSE	interacts with	DDX10 (interacts with) NOP58
210224	60.769	interacts with	DDX10 (interacts with) NOL6	FALSE	interacts with	DDX10 (interacts with) NOL6
210225	421.467	interacts with	DDX10 (interacts with) NOL12	FALSE	interacts with	DDX10 (interacts with) NOL12
210226	75.5899	interacts with	DDX10 (interacts with) NOL10	FALSE	interacts with	DDX10 (interacts with) NOL10
210227	88.7069	interacts with	DDX10 (interacts with) NOC4L	FALSE	interacts with	DDX10 (interacts with) NOC4L
210228	55.7457	interacts with	DDX10 (interacts with) NOC2L	FALSE	interacts with	DDX10 (interacts with) NOC2L
210229	55.3223	interacts with	DDX10 (interacts with) NOB1	FALSE	interacts with	DDX10 (interacts with) NOB1
210230	93.3574	interacts with	DDX10 (interacts with) NAT10	FALSE	interacts with	DDX10 (interacts with) NAT10
210231	54.0347	interacts with	DDX10 (interacts with) KRR1	FALSE	interacts with	DDX10 (interacts with) KRR1
210232	341.95	interacts with	DDX10 (interacts with) KAT5	FALSE	interacts with	DDX10 (interacts with) KAT5
210233	72.9839	interacts with	DDX10 (interacts with) IMP4	FALSE	interacts with	DDX10 (interacts with) IMP4
210234	144.287	interacts with	DDX10 (interacts with) IMP3	FALSE	interacts with	DDX10 (interacts with) IMP3
210235	228.83	interacts with	DDX10 (interacts with) IFI16	FALSE	interacts with	DDX10 (interacts with) IFI16
210236	221.485	interacts with	DDX10 (interacts with) HSPH1	FALSE	interacts with	DDX10 (interacts with) HSPH1
210237	79.3866	interacts with	DDX10 (interacts with) HIST3H2A	FALSE	interacts with	DDX10 (interacts with) HIST3H2A
210238	92.5326	interacts with	DDX10 (interacts with) HIST2H2AC	FALSE	interacts with	DDX10 (interacts with) HIST2H2AC
210239	78.8782	interacts with	DDX10 (interacts with) HIST2H2AB	FALSE	interacts with	DDX10 (interacts with) HIST2H2AB
210240	72.9319	interacts with	DDX10 (interacts with) HIST2H2AA3	FALSE	interacts with	DDX10 (interacts with) HIST2H2AA3
210241	69.5358	interacts with	DDX10 (interacts with) HIST1H4G	FALSE	interacts with	DDX10 (interacts with) HIST1H4G
210242	65.1468	interacts with	DDX10 (interacts with) HIST1H2AJ	FALSE	interacts with	DDX10 (interacts with) HIST1H2AJ
210243	63.7602	interacts with	DDX10 (interacts with) HIST1H2AH	FALSE	interacts with	DDX10 (interacts with) HIST1H2AH
210244	71.7189	interacts with	DDX10 (interacts with) HIST1H2AC	FALSE	interacts with	DDX10 (interacts with) HIST1H2AC
210245	72.682	interacts with	DDX10 (interacts with) HIST1H2AA	FALSE	interacts with	DDX10 (interacts with) HIST1H2AA
210246	98.4597	interacts with	DDX10 (interacts with) HEATR1	FALSE	interacts with	DDX10 (interacts with) HEATR1
210247	65.9001	interacts with	DDX10 (interacts with) H2AFJ	FALSE	interacts with	DDX10 (interacts with) H2AFJ
210248	110.236	interacts with	DDX10 (interacts with) GCN1	FALSE	interacts with	DDX10 (interacts with) GCN1
210249	229.249	interacts with	DDX10 (interacts with) G3BP2	FALSE	interacts with	DDX10 (interacts with) G3BP2
210250	83.2236	interacts with	DDX10 (interacts with) ESF1	FALSE	interacts with	DDX10 (interacts with) ESF1
210251	95.7527	interacts with	DDX10 (interacts with) ERO1A	FALSE	interacts with	DDX10 (interacts with) ERO1A
210252	103.874	interacts with	DDX10 (interacts with) EMG1	FALSE	interacts with	DDX10 (interacts with) EMG1
210253	153.815	interacts with	DDX10 (interacts with) EIF4A2	FALSE	interacts with	DDX10 (interacts with) EIF4A2
210254	1466.35	interacts with	DDX10 (interacts with) E2F4	FALSE	interacts with	DDX10 (interacts with) E2F4
210255	147.079	interacts with	DDX10 (interacts with) DNAJC2	FALSE	interacts with	DDX10 (interacts with) DNAJC2
210256	119.856	interacts with	DDX10 (interacts with) DNAJB4	FALSE	interacts with	DDX10 (interacts with) DNAJB4
210257	229.669	interacts with	DDX10 (interacts with) DNAJB14	FALSE	interacts with	DDX10 (interacts with) DNAJB14
210258	190.691	interacts with	DDX10 (interacts with) DNAJA4	FALSE	interacts with	DDX10 (interacts with) DNAJA4
210259	71.8659	interacts with	DDX10 (interacts with) DIS3	FALSE	interacts with	DDX10 (interacts with) DIS3
210260	51.8731	interacts with	DDX10 (interacts with) DIMT1	FALSE	interacts with	DDX10 (interacts with) DIMT1
210261	82.9421	interacts with	DDX10 (interacts with) DHX37	FALSE	interacts with	DDX10 (interacts with) DHX37
210262	79.4035	interacts with	DDX10 (interacts with) DDX52	FALSE	interacts with	DDX10 (interacts with) DDX52
210263	30.7658	interacts with	DDX10 (interacts with) DDX49	FALSE	interacts with	DDX10 (interacts with) DDX49
210264	51.1552	interacts with	DDX10 (interacts with) DDX18	FALSE	interacts with	DDX10 (interacts with) DDX18
210265	55.0979	interacts with	DDX10 (interacts with) DCAF13	FALSE	interacts with	DDX10 (interacts with) DCAF13
210266	102.739	interacts with	DDX10 (interacts with) CPSF3	FALSE	interacts with	DDX10 (interacts with) CPSF3
210267	145.4	interacts with	DDX10 (interacts with) CORO6	FALSE	interacts with	DDX10 (interacts with) CORO6
210268	146.202	interacts with	DDX10 (interacts with) CORO2B	FALSE	interacts with	DDX10 (interacts with) CORO2B
210269	134.537	interacts with	DDX10 (interacts with) CORO2A	FALSE	interacts with	DDX10 (interacts with) CORO2A
210270	231.845	interacts with	DDX10 (interacts with) CORO1C	FALSE	interacts with	DDX10 (interacts with) CORO1C
210271	106.018	interacts with	DDX10 (interacts with) CORO1B	FALSE	interacts with	DDX10 (interacts with) CORO1B
210272	136.606	interacts with	DDX10 (interacts with) COPG2	FALSE	interacts with	DDX10 (interacts with) COPG2
210273	153.366	interacts with	DDX10 (interacts with) COPG1	FALSE	interacts with	DDX10 (interacts with) COPG1
210274	157.287	interacts with	DDX10 (interacts with) CCT6B	FALSE	interacts with	DDX10 (interacts with) CCT6B
210275	457.068	interacts with	DDX10 (interacts with) CAND1	FALSE	interacts with	DDX10 (interacts with) CAND1
210276	144.829	interacts with	DDX10 (interacts with) BYSL	FALSE	interacts with	DDX10 (interacts with) BYSL
210277	57.6563	interacts with	DDX10 (interacts with) BRIX1	FALSE	interacts with	DDX10 (interacts with) BRIX1
210278	49.2154	interacts with	DDX10 (interacts with) BMS1	FALSE	interacts with	DDX10 (interacts with) BMS1
210279	135.516	interacts with	DDX10 (interacts with) AK6	FALSE	interacts with	DDX10 (interacts with) AK6
210280	48.3789	interacts with	DDX10 (interacts with) ABT1	FALSE	interacts with	DDX10 (interacts with) ABT1
210281	71.8967	interacts with	DDX10 (interacts with) AATF	FALSE	interacts with	DDX10 (interacts with) AATF
210282	407.19	interacts with	DCUN1D2 (interacts with) UBE2F	FALSE	interacts with	DCUN1D2 (interacts with) UBE2F
210283	353.476	interacts with	DCUN1D2 (interacts with) RNF7	FALSE	interacts with	DCUN1D2 (interacts with) RNF7
210284	976.864	interacts with	DCUN1D2 (interacts with) LSM2	FALSE	interacts with	DCUN1D2 (interacts with) LSM2
210285	640.906	interacts with	DCUN1D2 (interacts with) DCUN1D1	FALSE	interacts with	DCUN1D2 (interacts with) DCUN1D1
210286	1149.43	interacts with	DCUN1D2 (interacts with) CUL5	FALSE	interacts with	DCUN1D2 (interacts with) CUL5
210287	931.603	interacts with	DCUN1D2 (interacts with) CDC14A	FALSE	interacts with	DCUN1D2 (interacts with) CDC14A
210288	1655.12	interacts with	DCUN1D2 (interacts with) CAND1	FALSE	interacts with	DCUN1D2 (interacts with) CAND1
210289	1277.66	interacts with	DCTPP1 (interacts with) WWOX	FALSE	interacts with	DCTPP1 (interacts with) WWOX
210290	4488.63	interacts with	DCTPP1 (interacts with) NXF1	FALSE	interacts with	DCTPP1 (interacts with) NXF1
210291	742.702	interacts with	DCDC2 (interacts with) MRFAP1	FALSE	interacts with	DCDC2 (interacts with) MRFAP1
210292	3409.13	interacts with	CYP20A1 (interacts with) RRBP1	FALSE	interacts with	CYP20A1 (interacts with) RRBP1
210293	4448.47	interacts with	CYP20A1 (interacts with) NOVA2	FALSE	interacts with	CYP20A1 (interacts with) NOVA2
210294	950.29	interacts with	CYP20A1 (interacts with) CYP8B1	FALSE	interacts with	CYP20A1 (interacts with) CYP8B1
210295	2262.13	interacts with	CYP20A1 (interacts with) CYP4Z1	FALSE	interacts with	CYP20A1 (interacts with) CYP4Z1
210296	2106.82	interacts with	CYP20A1 (interacts with) CYP4X1	FALSE	interacts with	CYP20A1 (interacts with) CYP4X1
210297	1300.33	interacts with	CYP20A1 (interacts with) CYP4V2	FALSE	interacts with	CYP20A1 (interacts with) CYP4V2
210298	635.762	interacts with	CYP20A1 (interacts with) CYP4F12	FALSE	interacts with	CYP20A1 (interacts with) CYP4F12
210299	1141.02	interacts with	CYP20A1 (interacts with) CYP4F11	FALSE	interacts with	CYP20A1 (interacts with) CYP4F11
210300	1946.59	interacts with	CYP20A1 (interacts with) CYP46A1	FALSE	interacts with	CYP20A1 (interacts with) CYP46A1
210301	729.243	interacts with	CYP20A1 (interacts with) CYP3A43	FALSE	interacts with	CYP20A1 (interacts with) CYP3A43
210302	1272.68	interacts with	CYP20A1 (interacts with) CYP39A1	FALSE	interacts with	CYP20A1 (interacts with) CYP39A1
210303	1113.09	interacts with	CYP20A1 (interacts with) CYP2W1	FALSE	interacts with	CYP20A1 (interacts with) CYP2W1
210304	830.658	interacts with	CYP20A1 (interacts with) CYP2U1	FALSE	interacts with	CYP20A1 (interacts with) CYP2U1
210305	1253	interacts with	CYP20A1 (interacts with) CYP2S1	FALSE	interacts with	CYP20A1 (interacts with) CYP2S1
210306	1010.5	interacts with	CYP20A1 (interacts with) CYP2R1	FALSE	interacts with	CYP20A1 (interacts with) CYP2R1
210307	2236.28	interacts with	CYP20A1 (interacts with) CYP26C1	FALSE	interacts with	CYP20A1 (interacts with) CYP26C1
210308	1211.38	interacts with	CYP20A1 (interacts with) CYP26B1	FALSE	interacts with	CYP20A1 (interacts with) CYP26B1
210309	913.161	interacts with	CXorf56 (interacts with) NFKBIL1	FALSE	interacts with	CXorf56 (interacts with) NFKBIL1
210310	541.702	interacts with	CXorf56 (interacts with) CHMP3	FALSE	interacts with	CXorf56 (interacts with) CHMP3
210311	216.318	interacts with	CTSD (interacts with) WDR76	FALSE	interacts with	CTSD (interacts with) WDR76
210312	131.66	interacts with	CTSD (interacts with) WARS	FALSE	interacts with	CTSD (interacts with) WARS
210313	588.876	interacts with	CTSD (interacts with) VPS25	FALSE	interacts with	CTSD (interacts with) VPS25
210314	556.487	interacts with	CTSD (interacts with) VCAM1	FALSE	interacts with	CTSD (interacts with) VCAM1
210315	683.203	interacts with	CTSD (interacts with) VAV3	FALSE	interacts with	CTSD (interacts with) VAV3
210316	228.929	interacts with	CTSD (interacts with) UQCRC2	FALSE	interacts with	CTSD (interacts with) UQCRC2
210317	500.494	interacts with	CTSD (interacts with) UCHL5	FALSE	interacts with	CTSD (interacts with) UCHL5
210318	527.949	interacts with	CTSD (interacts with) UBE2G2	FALSE	interacts with	CTSD (interacts with) UBE2G2
210319	573.382	interacts with	CTSD (interacts with) SUMO4	FALSE	interacts with	CTSD (interacts with) SUMO4
210320	1649.43	interacts with	CTSD (interacts with) SUMO3	FALSE	interacts with	CTSD (interacts with) SUMO3
210321	2143.09	interacts with	CTSD (interacts with) SUMO2	FALSE	interacts with	CTSD (interacts with) SUMO2
210322	2024.43	interacts with	CTSD (interacts with) SUMO1	FALSE	interacts with	CTSD (interacts with) SUMO1
210323	213.753	interacts with	CTSD (interacts with) SUCLG2	FALSE	interacts with	CTSD (interacts with) SUCLG2
210324	230.236	interacts with	CTSD (interacts with) SUCLA2	FALSE	interacts with	CTSD (interacts with) SUCLA2
210325	386.449	interacts with	CTSD (interacts with) STX5	FALSE	interacts with	CTSD (interacts with) STX5
210326	218.7	interacts with	CTSD (interacts with) SSR4	FALSE	interacts with	CTSD (interacts with) SSR4
210327	288.986	interacts with	CTSD (interacts with) SNRPN	FALSE	interacts with	CTSD (interacts with) SNRPN
210328	424.182	interacts with	CTSD (interacts with) SNRPB	FALSE	interacts with	CTSD (interacts with) SNRPB
210329	730.415	interacts with	CTSD (interacts with) SNCA	FALSE	interacts with	CTSD (interacts with) SNCA
210330	901.536	interacts with	CTSD (interacts with) SLC2A4	FALSE	interacts with	CTSD (interacts with) SLC2A4
210331	783.182	interacts with	CTSD (interacts with) RCC1	FALSE	interacts with	CTSD (interacts with) RCC1
210332	343.029	interacts with	CTSD (interacts with) RBM8A	FALSE	interacts with	CTSD (interacts with) RBM8A
210333	558.1	interacts with	CTSD (interacts with) RASSF7	FALSE	interacts with	CTSD (interacts with) RASSF7
210334	427.417	interacts with	CTSD (interacts with) RAB7A	FALSE	interacts with	CTSD (interacts with) RAB7A
210335	483.387	interacts with	CTSD (interacts with) RAB5C	FALSE	interacts with	CTSD (interacts with) RAB5C
210336	227.749	interacts with	CTSD (interacts with) RAB5B	FALSE	interacts with	CTSD (interacts with) RAB5B
210337	1018.54	interacts with	CTSD (interacts with) PSAP	FALSE	interacts with	CTSD (interacts with) PSAP
210338	442.042	interacts with	CTSD (interacts with) PPT1	FALSE	interacts with	CTSD (interacts with) PPT1
210339	245.001	interacts with	CTSD (interacts with) PPME1	FALSE	interacts with	CTSD (interacts with) PPME1
210340	194.152	interacts with	CTSD (interacts with) PLK3	FALSE	interacts with	CTSD (interacts with) PLK3
210341	346.186	interacts with	CTSD (interacts with) PLK2	FALSE	interacts with	CTSD (interacts with) PLK2
210342	863.862	interacts with	CTSD (interacts with) PLK1	FALSE	interacts with	CTSD (interacts with) PLK1
210343	440.305	interacts with	CTSD (interacts with) PI4KB	FALSE	interacts with	CTSD (interacts with) PI4KB
210344	686.607	interacts with	CTSD (interacts with) PI4K2A	FALSE	interacts with	CTSD (interacts with) PI4K2A
210345	698.124	interacts with	CTSD (interacts with) NFYC	FALSE	interacts with	CTSD (interacts with) NFYC
210346	235.456	interacts with	CTSD (interacts with) NFS1	FALSE	interacts with	CTSD (interacts with) NFS1
210347	355.207	interacts with	CTSD (interacts with) MTG1	FALSE	interacts with	CTSD (interacts with) MTG1
210348	193.668	interacts with	CTSD (interacts with) MSH3	FALSE	interacts with	CTSD (interacts with) MSH3
210349	276.453	interacts with	CTSD (interacts with) MSH2	FALSE	interacts with	CTSD (interacts with) MSH2
210350	598.395	interacts with	CTSD (interacts with) MED1	FALSE	interacts with	CTSD (interacts with) MED1
210351	1034.15	interacts with	CTSD (interacts with) MDM2	FALSE	interacts with	CTSD (interacts with) MDM2
210352	1086.77	interacts with	CTSD (interacts with) MAPK1	FALSE	interacts with	CTSD (interacts with) MAPK1
210353	734.021	interacts with	CTSD (interacts with) LRP2	FALSE	interacts with	CTSD (interacts with) LRP2
210354	643.111	interacts with	CTSD (interacts with) LIG4	FALSE	interacts with	CTSD (interacts with) LIG4
210355	192.176	interacts with	CTSD (interacts with) LDHC	FALSE	interacts with	CTSD (interacts with) LDHC
210356	218.109	interacts with	CTSD (interacts with) LDHAL6B	FALSE	interacts with	CTSD (interacts with) LDHAL6B
210357	201.376	interacts with	CTSD (interacts with) LDHAL6A	FALSE	interacts with	CTSD (interacts with) LDHAL6A
210358	410.302	interacts with	CTSD (interacts with) LAMP2	FALSE	interacts with	CTSD (interacts with) LAMP2
210359	444.229	interacts with	CTSD (interacts with) LAMP1	FALSE	interacts with	CTSD (interacts with) LAMP1
210360	576.194	interacts with	CTSD (interacts with) KIF13B	FALSE	interacts with	CTSD (interacts with) KIF13B
210361	435.097	interacts with	CTSD (interacts with) ILK	FALSE	interacts with	CTSD (interacts with) ILK
210362	304.369	interacts with	CTSD (interacts with) IGF2R	FALSE	interacts with	CTSD (interacts with) IGF2R
210363	591.219	interacts with	CTSD (interacts with) IFI16	FALSE	interacts with	CTSD (interacts with) IFI16
210364	567.908	interacts with	CTSD (interacts with) HUWE1	FALSE	interacts with	CTSD (interacts with) HUWE1
210365	1113.39	interacts with	CTSD (interacts with) HSPB2	FALSE	interacts with	CTSD (interacts with) HSPB2
210366	1527.48	interacts with	CTSD (interacts with) HSPA8	FALSE	interacts with	CTSD (interacts with) HSPA8
210367	1036.36	interacts with	CTSD (interacts with) HSPA6	FALSE	interacts with	CTSD (interacts with) HSPA6
210368	877.261	interacts with	CTSD (interacts with) HSPA5	FALSE	interacts with	CTSD (interacts with) HSPA5
210369	1068.43	interacts with	CTSD (interacts with) HSPA2	FALSE	interacts with	CTSD (interacts with) HSPA2
210370	1027.15	interacts with	CTSD (interacts with) HSPA1L	FALSE	interacts with	CTSD (interacts with) HSPA1L
210371	1365.89	interacts with	CTSD (interacts with) HSPA1B	FALSE	interacts with	CTSD (interacts with) HSPA1B
210372	340.132	interacts with	CTSD (interacts with) HSP90B1	FALSE	interacts with	CTSD (interacts with) HSP90B1
210373	861.34	interacts with	CTSD (interacts with) HNRNPA1	FALSE	interacts with	CTSD (interacts with) HNRNPA1
210374	415.218	interacts with	CTSD (interacts with) HLA-DRB5	FALSE	interacts with	CTSD (interacts with) HLA-DRB5
210375	426.881	interacts with	CTSD (interacts with) HLA-DRB4	FALSE	interacts with	CTSD (interacts with) HLA-DRB4
210376	440.164	interacts with	CTSD (interacts with) HLA-DRB3	FALSE	interacts with	CTSD (interacts with) HLA-DRB3
210377	429.32	interacts with	CTSD (interacts with) HLA-DRB1	FALSE	interacts with	CTSD (interacts with) HLA-DRB1
210378	882.818	interacts with	CTSD (interacts with) HLA-DPA1	FALSE	interacts with	CTSD (interacts with) HLA-DPA1
210379	588.882	interacts with	CTSD (interacts with) HBA1	FALSE	interacts with	CTSD (interacts with) HBA1
210380	681.02	interacts with	CTSD (interacts with) H2AFX	FALSE	interacts with	CTSD (interacts with) H2AFX
210381	1372.31	interacts with	CTSD (interacts with) GOLGA2	FALSE	interacts with	CTSD (interacts with) GOLGA2
210382	242.553	interacts with	CTSD (interacts with) GFPT1	FALSE	interacts with	CTSD (interacts with) GFPT1
210383	728.634	interacts with	CTSD (interacts with) GABARAPL1	FALSE	interacts with	CTSD (interacts with) GABARAPL1
210384	1207.27	interacts with	CTSD (interacts with) FBXO6	FALSE	interacts with	CTSD (interacts with) FBXO6
210385	187.804	interacts with	CTSD (interacts with) ETFA	FALSE	interacts with	CTSD (interacts with) ETFA
210386	4828.48	interacts with	CTSD (interacts with) ENAM	FALSE	interacts with	CTSD (interacts with) ENAM
210387	449.634	interacts with	CTSD (interacts with) DNAJA4	FALSE	interacts with	CTSD (interacts with) DNAJA4
210388	610.589	interacts with	CTSD (interacts with) DNAJA1	FALSE	interacts with	CTSD (interacts with) DNAJA1
210389	212.112	interacts with	CTSD (interacts with) DDX39B	FALSE	interacts with	CTSD (interacts with) DDX39B
210390	626.507	interacts with	CTSD (interacts with) CUL5	FALSE	interacts with	CTSD (interacts with) CUL5
210391	693.789	interacts with	CTSD (interacts with) CUL2	FALSE	interacts with	CTSD (interacts with) CUL2
210392	998.391	interacts with	CTSD (interacts with) CUL1	FALSE	interacts with	CTSD (interacts with) CUL1
210393	436.289	interacts with	CTSD (interacts with) CTSL	FALSE	interacts with	CTSD (interacts with) CTSL
210394	1391.43	interacts with	CTSD (interacts with) COLGALT2	FALSE	interacts with	CTSD (interacts with) COLGALT2
210395	432.013	interacts with	CTSD (interacts with) COLGALT1	FALSE	interacts with	CTSD (interacts with) COLGALT1
210396	3513.52	interacts with	CTSD (interacts with) CERCAM	FALSE	interacts with	CTSD (interacts with) CERCAM
210397	352.946	interacts with	CTSD (interacts with) CCT6B	FALSE	interacts with	CTSD (interacts with) CCT6B
210398	377.819	interacts with	CTSD (interacts with) CCT6A	FALSE	interacts with	CTSD (interacts with) CCT6A
210399	528.483	interacts with	CTSD (interacts with) CCT3	FALSE	interacts with	CTSD (interacts with) CCT3
210400	453.256	interacts with	CTSD (interacts with) CANX	FALSE	interacts with	CTSD (interacts with) CANX
210401	165.177	interacts with	CTSD (interacts with) ATP6V1E2	FALSE	interacts with	CTSD (interacts with) ATP6V1E2
210402	165.462	interacts with	CTSD (interacts with) ATP6V1E1	FALSE	interacts with	CTSD (interacts with) ATP6V1E1
210403	535.302	interacts with	CTSD (interacts with) ATP6V1B1	FALSE	interacts with	CTSD (interacts with) ATP6V1B1
210404	451.573	interacts with	CTSD (interacts with) ATP6V1A	FALSE	interacts with	CTSD (interacts with) ATP6V1A
210405	350.522	interacts with	CTSD (interacts with) ATP2A3	FALSE	interacts with	CTSD (interacts with) ATP2A3
210406	319.541	interacts with	CTSD (interacts with) ATP2A2	FALSE	interacts with	CTSD (interacts with) ATP2A2
210407	308.873	interacts with	CTSD (interacts with) ATL3	FALSE	interacts with	CTSD (interacts with) ATL3
210408	329.788	interacts with	CTSD (interacts with) ATL2	FALSE	interacts with	CTSD (interacts with) ATL2
210409	328.22	interacts with	CTSD (interacts with) ATL1	FALSE	interacts with	CTSD (interacts with) ATL1
210410	898.627	interacts with	CTSD (interacts with) ATF2	FALSE	interacts with	CTSD (interacts with) ATF2
210411	170.823	interacts with	CTSD (interacts with) ACADM	FALSE	interacts with	CTSD (interacts with) ACADM
210412	34398	interacts with	CTBP2 (interacts with) ZNF750	FALSE	interacts with	CTBP2 (interacts with) ZNF750
210413	656.159	interacts with	CTBP2 (interacts with) ZNF512B	FALSE	interacts with	CTBP2 (interacts with) ZNF512B
210414	1574.17	interacts with	CTBP2 (interacts with) ZFPM2	FALSE	interacts with	CTBP2 (interacts with) ZFPM2
210415	1385.23	interacts with	CTBP2 (interacts with) ZFPM1	FALSE	interacts with	CTBP2 (interacts with) ZFPM1
210416	792.277	interacts with	CTBP2 (interacts with) ZC3H3	FALSE	interacts with	CTBP2 (interacts with) ZC3H3
210417	1533.56	interacts with	CTBP2 (interacts with) ZBTB18	FALSE	interacts with	CTBP2 (interacts with) ZBTB18
210418	1352.88	interacts with	CTBP2 (interacts with) ZBP1	FALSE	interacts with	CTBP2 (interacts with) ZBP1
210419	1174.69	interacts with	CTBP2 (interacts with) VSX1	FALSE	interacts with	CTBP2 (interacts with) VSX1
210420	520.411	interacts with	CTBP2 (interacts with) UXT	FALSE	interacts with	CTBP2 (interacts with) UXT
210421	2084.97	interacts with	CTBP2 (interacts with) UBE2I	FALSE	interacts with	CTBP2 (interacts with) UBE2I
210422	1565.45	interacts with	CTBP2 (interacts with) TSHZ3	FALSE	interacts with	CTBP2 (interacts with) TSHZ3
210423	534.834	interacts with	CTBP2 (interacts with) TRPS1	FALSE	interacts with	CTBP2 (interacts with) TRPS1
210424	541.873	interacts with	CTBP2 (interacts with) TLE3	FALSE	interacts with	CTBP2 (interacts with) TLE3
210425	863.16	interacts with	CTBP2 (interacts with) TIMM50	FALSE	interacts with	CTBP2 (interacts with) TIMM50
210426	439.345	interacts with	CTBP2 (interacts with) TGIF1	FALSE	interacts with	CTBP2 (interacts with) TGIF1
210427	1019.9	interacts with	CTBP2 (interacts with) TEAD3	FALSE	interacts with	CTBP2 (interacts with) TEAD3
210428	625.511	interacts with	CTBP2 (interacts with) TBL1Y	FALSE	interacts with	CTBP2 (interacts with) TBL1Y
210429	543.007	interacts with	CTBP2 (interacts with) TBL1XR1	FALSE	interacts with	CTBP2 (interacts with) TBL1XR1
210430	5229.59	interacts with	CTBP2 (interacts with) SUMO2	FALSE	interacts with	CTBP2 (interacts with) SUMO2
210431	4891.97	interacts with	CTBP2 (interacts with) SUMO1	FALSE	interacts with	CTBP2 (interacts with) SUMO1
210432	1599.04	interacts with	CTBP2 (interacts with) STUB1	FALSE	interacts with	CTBP2 (interacts with) STUB1
210433	499.356	interacts with	CTBP2 (interacts with) SPRTN	FALSE	interacts with	CTBP2 (interacts with) SPRTN
210434	2169.78	interacts with	CTBP2 (interacts with) SOX13	FALSE	interacts with	CTBP2 (interacts with) SOX13
210435	2227.04	interacts with	CTBP2 (interacts with) SNAI3	FALSE	interacts with	CTBP2 (interacts with) SNAI3
210436	474.378	interacts with	CTBP2 (interacts with) SALL4	FALSE	interacts with	CTBP2 (interacts with) SALL4
210437	547.6	interacts with	CTBP2 (interacts with) SALL3	FALSE	interacts with	CTBP2 (interacts with) SALL3
210438	479.696	interacts with	CTBP2 (interacts with) SALL1	FALSE	interacts with	CTBP2 (interacts with) SALL1
210439	423.198	interacts with	CTBP2 (interacts with) RUNX1	FALSE	interacts with	CTBP2 (interacts with) RUNX1
210440	853.595	interacts with	CTBP2 (interacts with) RPS4X	FALSE	interacts with	CTBP2 (interacts with) RPS4X
210441	567.527	interacts with	CTBP2 (interacts with) RPS29	FALSE	interacts with	CTBP2 (interacts with) RPS29
210442	819.314	interacts with	CTBP2 (interacts with) RPS28	FALSE	interacts with	CTBP2 (interacts with) RPS28
210443	917.615	interacts with	CTBP2 (interacts with) RPL7A	FALSE	interacts with	CTBP2 (interacts with) RPL7A
210444	2162.75	interacts with	CTBP2 (interacts with) RNF2	FALSE	interacts with	CTBP2 (interacts with) RNF2
210445	533.465	interacts with	CTBP2 (interacts with) RING1	FALSE	interacts with	CTBP2 (interacts with) RING1
210446	3030.34	interacts with	CTBP2 (interacts with) RIMBP3	FALSE	interacts with	CTBP2 (interacts with) RIMBP3
210447	398.258	interacts with	CTBP2 (interacts with) RCOR1	FALSE	interacts with	CTBP2 (interacts with) RCOR1
210448	588.174	interacts with	CTBP2 (interacts with) RBM4	FALSE	interacts with	CTBP2 (interacts with) RBM4
210449	618.796	interacts with	CTBP2 (interacts with) RBM26	FALSE	interacts with	CTBP2 (interacts with) RBM26
210450	566.589	interacts with	CTBP2 (interacts with) RBBP8	FALSE	interacts with	CTBP2 (interacts with) RBBP8
210451	1040.91	interacts with	CTBP2 (interacts with) RAI2	FALSE	interacts with	CTBP2 (interacts with) RAI2
210452	897.055	interacts with	CTBP2 (interacts with) RAB11FIP1	FALSE	interacts with	CTBP2 (interacts with) RAB11FIP1
210453	718.486	interacts with	CTBP2 (interacts with) PSMF1	FALSE	interacts with	CTBP2 (interacts with) PSMF1
210454	920.739	interacts with	CTBP2 (interacts with) PROX1	FALSE	interacts with	CTBP2 (interacts with) PROX1
210455	779.155	interacts with	CTBP2 (interacts with) PRDM16	FALSE	interacts with	CTBP2 (interacts with) PRDM16
210456	1149.04	interacts with	CTBP2 (interacts with) POU5F1B	FALSE	interacts with	CTBP2 (interacts with) POU5F1B
210457	2325.07	interacts with	CTBP2 (interacts with) POU5F1	FALSE	interacts with	CTBP2 (interacts with) POU5F1
210458	932.226	interacts with	CTBP2 (interacts with) PLCB1	FALSE	interacts with	CTBP2 (interacts with) PLCB1
210459	898.881	interacts with	CTBP2 (interacts with) PHF12	FALSE	interacts with	CTBP2 (interacts with) PHF12
210460	433.925	interacts with	CTBP2 (interacts with) PGLYRP2	FALSE	interacts with	CTBP2 (interacts with) PGLYRP2
210461	1038.37	interacts with	CTBP2 (interacts with) PASK	FALSE	interacts with	CTBP2 (interacts with) PASK
210462	1451.73	interacts with	CTBP2 (interacts with) PABPC4	FALSE	interacts with	CTBP2 (interacts with) PABPC4
210463	684.668	interacts with	CTBP2 (interacts with) NR2E1	FALSE	interacts with	CTBP2 (interacts with) NR2E1
210464	7106.44	interacts with	CTBP2 (interacts with) NOL4L	FALSE	interacts with	CTBP2 (interacts with) NOL4L
210465	3286.26	interacts with	CTBP2 (interacts with) NEDD8	FALSE	interacts with	CTBP2 (interacts with) NEDD8
210466	1670.82	interacts with	CTBP2 (interacts with) NDN	FALSE	interacts with	CTBP2 (interacts with) NDN
210467	682.973	interacts with	CTBP2 (interacts with) MED23	FALSE	interacts with	CTBP2 (interacts with) MED23
210468	483.702	interacts with	CTBP2 (interacts with) MECOM	FALSE	interacts with	CTBP2 (interacts with) MECOM
210469	2704.37	interacts with	CTBP2 (interacts with) MDM2	FALSE	interacts with	CTBP2 (interacts with) MDM2
210470	669.329	interacts with	CTBP2 (interacts with) LCOR	FALSE	interacts with	CTBP2 (interacts with) LCOR
210471	1226.28	interacts with	CTBP2 (interacts with) KLF3	FALSE	interacts with	CTBP2 (interacts with) KLF3
210472	710.666	interacts with	CTBP2 (interacts with) KDM5D	FALSE	interacts with	CTBP2 (interacts with) KDM5D
210473	1821.09	interacts with	CTBP2 (interacts with) KDM5B	FALSE	interacts with	CTBP2 (interacts with) KDM5B
210474	336.565	interacts with	CTBP2 (interacts with) KDM2B	FALSE	interacts with	CTBP2 (interacts with) KDM2B
210475	373.146	interacts with	CTBP2 (interacts with) KDM2A	FALSE	interacts with	CTBP2 (interacts with) KDM2A
210476	899.461	interacts with	CTBP2 (interacts with) KCNIP3	FALSE	interacts with	CTBP2 (interacts with) KCNIP3
210477	1376.09	interacts with	CTBP2 (interacts with) KAT2B	FALSE	interacts with	CTBP2 (interacts with) KAT2B
210478	958.886	interacts with	CTBP2 (interacts with) IKZF2	FALSE	interacts with	CTBP2 (interacts with) IKZF2
210479	658.748	interacts with	CTBP2 (interacts with) IKZF1	FALSE	interacts with	CTBP2 (interacts with) IKZF1
210480	685.726	interacts with	CTBP2 (interacts with) HMGXB4	FALSE	interacts with	CTBP2 (interacts with) HMGXB4
210481	1477.98	interacts with	CTBP2 (interacts with) HIST3H3	FALSE	interacts with	CTBP2 (interacts with) HIST3H3
210482	530.029	interacts with	CTBP2 (interacts with) HIPK3	FALSE	interacts with	CTBP2 (interacts with) HIPK3
210483	451.838	interacts with	CTBP2 (interacts with) HIPK2	FALSE	interacts with	CTBP2 (interacts with) HIPK2
210484	610.944	interacts with	CTBP2 (interacts with) HIPK1	FALSE	interacts with	CTBP2 (interacts with) HIPK1
210485	597.854	interacts with	CTBP2 (interacts with) HIC1	FALSE	interacts with	CTBP2 (interacts with) HIC1
210486	1763.83	interacts with	CTBP2 (interacts with) HGD	FALSE	interacts with	CTBP2 (interacts with) HGD
210487	757.817	interacts with	CTBP2 (interacts with) HES1	FALSE	interacts with	CTBP2 (interacts with) HES1
210488	1304.67	interacts with	CTBP2 (interacts with) HDAC2	FALSE	interacts with	CTBP2 (interacts with) HDAC2
210489	847.498	interacts with	CTBP2 (interacts with) GPALPP1	FALSE	interacts with	CTBP2 (interacts with) GPALPP1
210490	981.185	interacts with	CTBP2 (interacts with) GORAB	FALSE	interacts with	CTBP2 (interacts with) GORAB
210491	902.641	interacts with	CTBP2 (interacts with) GID8	FALSE	interacts with	CTBP2 (interacts with) GID8
210492	1446.31	interacts with	CTBP2 (interacts with) FUNDC1	FALSE	interacts with	CTBP2 (interacts with) FUNDC1
210493	581.393	interacts with	CTBP2 (interacts with) FOXQ1	FALSE	interacts with	CTBP2 (interacts with) FOXQ1
210494	579.158	interacts with	CTBP2 (interacts with) FOXP1	FALSE	interacts with	CTBP2 (interacts with) FOXP1
210495	991.391	interacts with	CTBP2 (interacts with) FOXI2	FALSE	interacts with	CTBP2 (interacts with) FOXI2
210496	915.629	interacts with	CTBP2 (interacts with) FOXB1	FALSE	interacts with	CTBP2 (interacts with) FOXB1
210497	643.225	interacts with	CTBP2 (interacts with) FLI1	FALSE	interacts with	CTBP2 (interacts with) FLI1
210498	2799.73	interacts with	CTBP2 (interacts with) FHL3	FALSE	interacts with	CTBP2 (interacts with) FHL3
210499	559.915	interacts with	CTBP2 (interacts with) EXO1	FALSE	interacts with	CTBP2 (interacts with) EXO1
210500	664.145	interacts with	CTBP2 (interacts with) EXD2	FALSE	interacts with	CTBP2 (interacts with) EXD2
210501	2389.92	interacts with	CTBP2 (interacts with) EP300	FALSE	interacts with	CTBP2 (interacts with) EP300
210502	810.452	interacts with	CTBP2 (interacts with) EHMT2	FALSE	interacts with	CTBP2 (interacts with) EHMT2
210503	452.862	interacts with	CTBP2 (interacts with) EHMT1	FALSE	interacts with	CTBP2 (interacts with) EHMT1
210504	1296.07	interacts with	CTBP2 (interacts with) ECT2	FALSE	interacts with	CTBP2 (interacts with) ECT2
210505	683.071	interacts with	CTBP2 (interacts with) DYRK1B	FALSE	interacts with	CTBP2 (interacts with) DYRK1B
210506	2151.4	interacts with	CTBP2 (interacts with) DMRTB1	FALSE	interacts with	CTBP2 (interacts with) DMRTB1
210507	580.976	interacts with	CTBP2 (interacts with) DHX35	FALSE	interacts with	CTBP2 (interacts with) DHX35
210508	458.41	interacts with	CTBP2 (interacts with) DAZAP1	FALSE	interacts with	CTBP2 (interacts with) DAZAP1
210509	651.124	interacts with	CTBP2 (interacts with) CWC22	FALSE	interacts with	CTBP2 (interacts with) CWC22
210510	687.804	interacts with	CTBP2 (interacts with) CTPS2	FALSE	interacts with	CTBP2 (interacts with) CTPS2
210511	418.413	interacts with	CTBP2 (interacts with) CTBP1	FALSE	interacts with	CTBP2 (interacts with) CTBP1
210512	1262.33	interacts with	CTBP2 (interacts with) CENPJ	FALSE	interacts with	CTBP2 (interacts with) CENPJ
210513	662.17	interacts with	CTBP2 (interacts with) CASP8AP2	FALSE	interacts with	CTBP2 (interacts with) CASP8AP2
210514	492.248	interacts with	CTBP2 (interacts with) C15orf39	FALSE	interacts with	CTBP2 (interacts with) C15orf39
210515	857.262	interacts with	CTBP2 (interacts with) BIRC3	FALSE	interacts with	CTBP2 (interacts with) BIRC3
210516	1049.51	interacts with	CTBP2 (interacts with) BIRC2	FALSE	interacts with	CTBP2 (interacts with) BIRC2
210517	428.991	interacts with	CTBP2 (interacts with) BCCIP	FALSE	interacts with	CTBP2 (interacts with) BCCIP
210518	613.59	interacts with	CTBP2 (interacts with) BCAS3	FALSE	interacts with	CTBP2 (interacts with) BCAS3
210519	1947.18	interacts with	CTBP2 (interacts with) BAZ2B	FALSE	interacts with	CTBP2 (interacts with) BAZ2B
210520	1373.09	interacts with	CTBP2 (interacts with) AKTIP	FALSE	interacts with	CTBP2 (interacts with) AKTIP
210521	2693.72	interacts with	CTBP2 (interacts with) ACTG1	FALSE	interacts with	CTBP2 (interacts with) ACTG1
210522	5966.64	interacts with	CSTF2 (interacts with) ZNF341	FALSE	interacts with	CSTF2 (interacts with) ZNF341
210523	421.03	interacts with	CSTF2 (interacts with) YBX1	FALSE	interacts with	CSTF2 (interacts with) YBX1
210524	113.93	interacts with	CSTF2 (interacts with) XAB2	FALSE	interacts with	CSTF2 (interacts with) XAB2
210525	451.066	interacts with	CSTF2 (interacts with) WWOX	FALSE	interacts with	CSTF2 (interacts with) WWOX
210526	149.147	interacts with	CSTF2 (interacts with) WBP11	FALSE	interacts with	CSTF2 (interacts with) WBP11
210527	99.5377	interacts with	CSTF2 (interacts with) USP39	FALSE	interacts with	CSTF2 (interacts with) USP39
210528	124.388	interacts with	CSTF2 (interacts with) UPF3B	FALSE	interacts with	CSTF2 (interacts with) UPF3B
210529	957.861	interacts with	CSTF2 (interacts with) UBQLN4	FALSE	interacts with	CSTF2 (interacts with) UBQLN4
210530	1431.5	interacts with	CSTF2 (interacts with) UBQLN1	FALSE	interacts with	CSTF2 (interacts with) UBQLN1
210531	95.1005	interacts with	CSTF2 (interacts with) U2AF1L4	FALSE	interacts with	CSTF2 (interacts with) U2AF1L4
210532	105.157	interacts with	CSTF2 (interacts with) U2AF1	FALSE	interacts with	CSTF2 (interacts with) U2AF1
210533	190.836	interacts with	CSTF2 (interacts with) TXNL4A	FALSE	interacts with	CSTF2 (interacts with) TXNL4A
210534	555.335	interacts with	CSTF2 (interacts with) TUT1	FALSE	interacts with	CSTF2 (interacts with) TUT1
210535	2193.75	interacts with	CSTF2 (interacts with) TTC29	FALSE	interacts with	CSTF2 (interacts with) TTC29
210536	1667.66	interacts with	CSTF2 (interacts with) TSEN54	FALSE	interacts with	CSTF2 (interacts with) TSEN54
210537	643.852	interacts with	CSTF2 (interacts with) TSEN34	FALSE	interacts with	CSTF2 (interacts with) TSEN34
210538	2370.63	interacts with	CSTF2 (interacts with) TSEN2	FALSE	interacts with	CSTF2 (interacts with) TSEN2
210539	2045.71	interacts with	CSTF2 (interacts with) TSEN15	FALSE	interacts with	CSTF2 (interacts with) TSEN15
210540	116.206	interacts with	CSTF2 (interacts with) TRA2B	FALSE	interacts with	CSTF2 (interacts with) TRA2B
210541	254.292	interacts with	CSTF2 (interacts with) THOC7	FALSE	interacts with	CSTF2 (interacts with) THOC7
210542	185.539	interacts with	CSTF2 (interacts with) THOC6	FALSE	interacts with	CSTF2 (interacts with) THOC6
210543	269.877	interacts with	CSTF2 (interacts with) THOC5	FALSE	interacts with	CSTF2 (interacts with) THOC5
210544	258.592	interacts with	CSTF2 (interacts with) THOC3	FALSE	interacts with	CSTF2 (interacts with) THOC3
210545	268.11	interacts with	CSTF2 (interacts with) THOC2	FALSE	interacts with	CSTF2 (interacts with) THOC2
210546	216.281	interacts with	CSTF2 (interacts with) THOC1	FALSE	interacts with	CSTF2 (interacts with) THOC1
210547	988.612	interacts with	CSTF2 (interacts with) TFG	FALSE	interacts with	CSTF2 (interacts with) TFG
210548	241.831	interacts with	CSTF2 (interacts with) SYMPK	FALSE	interacts with	CSTF2 (interacts with) SYMPK
210549	95.4541	interacts with	CSTF2 (interacts with) SUGP1	FALSE	interacts with	CSTF2 (interacts with) SUGP1
210550	266.631	interacts with	CSTF2 (interacts with) SUB1	FALSE	interacts with	CSTF2 (interacts with) SUB1
210551	84.3932	interacts with	CSTF2 (interacts with) SRSF9	FALSE	interacts with	CSTF2 (interacts with) SRSF9
210552	115.556	interacts with	CSTF2 (interacts with) SRSF7	FALSE	interacts with	CSTF2 (interacts with) SRSF7
210553	87.228	interacts with	CSTF2 (interacts with) SRSF6	FALSE	interacts with	CSTF2 (interacts with) SRSF6
210554	116.628	interacts with	CSTF2 (interacts with) SRSF5	FALSE	interacts with	CSTF2 (interacts with) SRSF5
210555	105.16	interacts with	CSTF2 (interacts with) SRSF4	FALSE	interacts with	CSTF2 (interacts with) SRSF4
210556	96.3541	interacts with	CSTF2 (interacts with) SRSF3	FALSE	interacts with	CSTF2 (interacts with) SRSF3
210557	172.701	interacts with	CSTF2 (interacts with) SRSF2	FALSE	interacts with	CSTF2 (interacts with) SRSF2
210558	110.434	interacts with	CSTF2 (interacts with) SRSF11	FALSE	interacts with	CSTF2 (interacts with) SRSF11
210559	210.141	interacts with	CSTF2 (interacts with) SRSF1	FALSE	interacts with	CSTF2 (interacts with) SRSF1
210560	120.743	interacts with	CSTF2 (interacts with) SRRT	FALSE	interacts with	CSTF2 (interacts with) SRRT
210561	214.285	interacts with	CSTF2 (interacts with) SRRM2	FALSE	interacts with	CSTF2 (interacts with) SRRM2
210562	130.965	interacts with	CSTF2 (interacts with) SRRM1	FALSE	interacts with	CSTF2 (interacts with) SRRM1
210563	2171.95	interacts with	CSTF2 (interacts with) SPAG8	FALSE	interacts with	CSTF2 (interacts with) SPAG8
210564	718.133	interacts with	CSTF2 (interacts with) SNW1	FALSE	interacts with	CSTF2 (interacts with) SNW1
210565	229.06	interacts with	CSTF2 (interacts with) SNU13	FALSE	interacts with	CSTF2 (interacts with) SNU13
210566	120.347	interacts with	CSTF2 (interacts with) SNRPN	FALSE	interacts with	CSTF2 (interacts with) SNRPN
210567	129.797	interacts with	CSTF2 (interacts with) SNRPG	FALSE	interacts with	CSTF2 (interacts with) SNRPG
210568	120.97	interacts with	CSTF2 (interacts with) SNRPF	FALSE	interacts with	CSTF2 (interacts with) SNRPF
210569	97.6671	interacts with	CSTF2 (interacts with) SNRPE	FALSE	interacts with	CSTF2 (interacts with) SNRPE
210570	147.082	interacts with	CSTF2 (interacts with) SNRPD3	FALSE	interacts with	CSTF2 (interacts with) SNRPD3
210571	176.784	interacts with	CSTF2 (interacts with) SNRPD2	FALSE	interacts with	CSTF2 (interacts with) SNRPD2
210572	105.369	interacts with	CSTF2 (interacts with) SNRPD1	FALSE	interacts with	CSTF2 (interacts with) SNRPD1
210573	80.1666	interacts with	CSTF2 (interacts with) SNRNP40	FALSE	interacts with	CSTF2 (interacts with) SNRNP40
210574	110.45	interacts with	CSTF2 (interacts with) SNRNP27	FALSE	interacts with	CSTF2 (interacts with) SNRNP27
210575	1202.1	interacts with	CSTF2 (interacts with) SLC25A41	FALSE	interacts with	CSTF2 (interacts with) SLC25A41
210576	62.8711	interacts with	CSTF2 (interacts with) SF3B6	FALSE	interacts with	CSTF2 (interacts with) SF3B6
210577	109.273	interacts with	CSTF2 (interacts with) SF3B5	FALSE	interacts with	CSTF2 (interacts with) SF3B5
210578	169.731	interacts with	CSTF2 (interacts with) SF3B4	FALSE	interacts with	CSTF2 (interacts with) SF3B4
210579	171.925	interacts with	CSTF2 (interacts with) SF3B3	FALSE	interacts with	CSTF2 (interacts with) SF3B3
210580	151.106	interacts with	CSTF2 (interacts with) SF3B2	FALSE	interacts with	CSTF2 (interacts with) SF3B2
210581	134.963	interacts with	CSTF2 (interacts with) SF3A3	FALSE	interacts with	CSTF2 (interacts with) SF3A3
210582	110.019	interacts with	CSTF2 (interacts with) SF3A2	FALSE	interacts with	CSTF2 (interacts with) SF3A2
210583	121.79	interacts with	CSTF2 (interacts with) SF3A1	FALSE	interacts with	CSTF2 (interacts with) SF3A1
210584	230.882	interacts with	CSTF2 (interacts with) SARNP	FALSE	interacts with	CSTF2 (interacts with) SARNP
210585	261.871	interacts with	CSTF2 (interacts with) RNPS1	FALSE	interacts with	CSTF2 (interacts with) RNPS1
210586	204.562	interacts with	CSTF2 (interacts with) RBMX	FALSE	interacts with	CSTF2 (interacts with) RBMX
210587	169.479	interacts with	CSTF2 (interacts with) RBM8A	FALSE	interacts with	CSTF2 (interacts with) RBM8A
210588	131.78	interacts with	CSTF2 (interacts with) RBM5	FALSE	interacts with	CSTF2 (interacts with) RBM5
210589	120.415	interacts with	CSTF2 (interacts with) RBM22	FALSE	interacts with	CSTF2 (interacts with) RBM22
210590	114.06	interacts with	CSTF2 (interacts with) RBM17	FALSE	interacts with	CSTF2 (interacts with) RBM17
210591	420.889	interacts with	CSTF2 (interacts with) RBBP6	FALSE	interacts with	CSTF2 (interacts with) RBBP6
210592	242.131	interacts with	CSTF2 (interacts with) RBBP5	FALSE	interacts with	CSTF2 (interacts with) RBBP5
210593	190.864	interacts with	CSTF2 (interacts with) PUF60	FALSE	interacts with	CSTF2 (interacts with) PUF60
210594	171.331	interacts with	CSTF2 (interacts with) PRPF8	FALSE	interacts with	CSTF2 (interacts with) PRPF8
210595	77.7551	interacts with	CSTF2 (interacts with) PRPF38A	FALSE	interacts with	CSTF2 (interacts with) PRPF38A
210596	277.183	interacts with	CSTF2 (interacts with) PRPF31	FALSE	interacts with	CSTF2 (interacts with) PRPF31
210597	137.561	interacts with	CSTF2 (interacts with) PRPF19	FALSE	interacts with	CSTF2 (interacts with) PRPF19
210598	105.286	interacts with	CSTF2 (interacts with) PRCC	FALSE	interacts with	CSTF2 (interacts with) PRCC
210599	114.237	interacts with	CSTF2 (interacts with) PPWD1	FALSE	interacts with	CSTF2 (interacts with) PPWD1
210600	118.02	interacts with	CSTF2 (interacts with) PPIL1	FALSE	interacts with	CSTF2 (interacts with) PPIL1
210601	241.335	interacts with	CSTF2 (interacts with) PPIE	FALSE	interacts with	CSTF2 (interacts with) PPIE
210602	186.987	interacts with	CSTF2 (interacts with) POLR2L	FALSE	interacts with	CSTF2 (interacts with) POLR2L
210603	135.56	interacts with	CSTF2 (interacts with) POLR2K	FALSE	interacts with	CSTF2 (interacts with) POLR2K
210604	180.851	interacts with	CSTF2 (interacts with) POLR2J	FALSE	interacts with	CSTF2 (interacts with) POLR2J
210605	216.041	interacts with	CSTF2 (interacts with) POLR2I	FALSE	interacts with	CSTF2 (interacts with) POLR2I
210606	175.173	interacts with	CSTF2 (interacts with) POLR2H	FALSE	interacts with	CSTF2 (interacts with) POLR2H
210607	185.633	interacts with	CSTF2 (interacts with) POLR2G	FALSE	interacts with	CSTF2 (interacts with) POLR2G
210608	183.448	interacts with	CSTF2 (interacts with) POLR2F	FALSE	interacts with	CSTF2 (interacts with) POLR2F
210609	209.717	interacts with	CSTF2 (interacts with) POLDIP3	FALSE	interacts with	CSTF2 (interacts with) POLDIP3
210610	534.96	interacts with	CSTF2 (interacts with) PIP5K1A	FALSE	interacts with	CSTF2 (interacts with) PIP5K1A
210611	108.381	interacts with	CSTF2 (interacts with) PHF5A	FALSE	interacts with	CSTF2 (interacts with) PHF5A
210612	171.233	interacts with	CSTF2 (interacts with) PCBP2	FALSE	interacts with	CSTF2 (interacts with) PCBP2
210613	208.197	interacts with	CSTF2 (interacts with) PCBP1	FALSE	interacts with	CSTF2 (interacts with) PCBP1
210614	117.076	interacts with	CSTF2 (interacts with) PAPOLA	FALSE	interacts with	CSTF2 (interacts with) PAPOLA
210615	253.941	interacts with	CSTF2 (interacts with) PAF1	FALSE	interacts with	CSTF2 (interacts with) PAF1
210616	105.077	interacts with	CSTF2 (interacts with) PABPN1	FALSE	interacts with	CSTF2 (interacts with) PABPN1
210617	187.633	interacts with	CSTF2 (interacts with) NCBP2	FALSE	interacts with	CSTF2 (interacts with) NCBP2
210618	204.401	interacts with	CSTF2 (interacts with) NCBP1	FALSE	interacts with	CSTF2 (interacts with) NCBP1
210619	2363.09	interacts with	CSTF2 (interacts with) MOV10	FALSE	interacts with	CSTF2 (interacts with) MOV10
210620	535.446	interacts with	CSTF2 (interacts with) MKNK2	FALSE	interacts with	CSTF2 (interacts with) MKNK2
210621	143.653	interacts with	CSTF2 (interacts with) MAGOHB	FALSE	interacts with	CSTF2 (interacts with) MAGOHB
210622	276.658	interacts with	CSTF2 (interacts with) MAGOH	FALSE	interacts with	CSTF2 (interacts with) MAGOH
210623	118.289	interacts with	CSTF2 (interacts with) LSM7	FALSE	interacts with	CSTF2 (interacts with) LSM7
210624	75.3193	interacts with	CSTF2 (interacts with) LSM6	FALSE	interacts with	CSTF2 (interacts with) LSM6
210625	112.385	interacts with	CSTF2 (interacts with) LSM5	FALSE	interacts with	CSTF2 (interacts with) LSM5
210626	149.187	interacts with	CSTF2 (interacts with) LSM4	FALSE	interacts with	CSTF2 (interacts with) LSM4
210627	126.38	interacts with	CSTF2 (interacts with) LSM3	FALSE	interacts with	CSTF2 (interacts with) LSM3
210628	162.963	interacts with	CSTF2 (interacts with) LSM2	FALSE	interacts with	CSTF2 (interacts with) LSM2
210629	210.271	interacts with	CSTF2 (interacts with) LEO1	FALSE	interacts with	CSTF2 (interacts with) LEO1
210630	259.851	interacts with	CSTF2 (interacts with) KMT2C	FALSE	interacts with	CSTF2 (interacts with) KMT2C
210631	782.11	interacts with	CSTF2 (interacts with) KAT5	FALSE	interacts with	CSTF2 (interacts with) KAT5
210632	109.86	interacts with	CSTF2 (interacts with) ISY1	FALSE	interacts with	CSTF2 (interacts with) ISY1
210633	511.806	interacts with	CSTF2 (interacts with) IMMT	FALSE	interacts with	CSTF2 (interacts with) IMMT
210634	121.295	interacts with	CSTF2 (interacts with) HNRNPUL1	FALSE	interacts with	CSTF2 (interacts with) HNRNPUL1
210635	418.128	interacts with	CSTF2 (interacts with) HNRNPU	FALSE	interacts with	CSTF2 (interacts with) HNRNPU
210636	188.411	interacts with	CSTF2 (interacts with) HNRNPM	FALSE	interacts with	CSTF2 (interacts with) HNRNPM
210637	383.656	interacts with	CSTF2 (interacts with) HNRNPK	FALSE	interacts with	CSTF2 (interacts with) HNRNPK
210638	181.655	interacts with	CSTF2 (interacts with) HNRNPH2	FALSE	interacts with	CSTF2 (interacts with) HNRNPH2
210639	204.645	interacts with	CSTF2 (interacts with) HNRNPF	FALSE	interacts with	CSTF2 (interacts with) HNRNPF
210640	622.113	interacts with	CSTF2 (interacts with) HNRNPD	FALSE	interacts with	CSTF2 (interacts with) HNRNPD
210641	144.347	interacts with	CSTF2 (interacts with) HNRNPA3	FALSE	interacts with	CSTF2 (interacts with) HNRNPA3
210642	113.911	interacts with	CSTF2 (interacts with) HNRNPA0	FALSE	interacts with	CSTF2 (interacts with) HNRNPA0
210643	157.959	interacts with	CSTF2 (interacts with) GTF2F1	FALSE	interacts with	CSTF2 (interacts with) GTF2F1
210644	152.869	interacts with	CSTF2 (interacts with) GPKOW	FALSE	interacts with	CSTF2 (interacts with) GPKOW
210645	522.836	interacts with	CSTF2 (interacts with) FUS	FALSE	interacts with	CSTF2 (interacts with) FUS
210646	114.163	interacts with	CSTF2 (interacts with) FIP1L1	FALSE	interacts with	CSTF2 (interacts with) FIP1L1
210647	850.055	interacts with	CSTF2 (interacts with) FEZ1	FALSE	interacts with	CSTF2 (interacts with) FEZ1
210648	1713.77	interacts with	CSTF2 (interacts with) EWSR1	FALSE	interacts with	CSTF2 (interacts with) EWSR1
210649	126.802	interacts with	CSTF2 (interacts with) ELAVL2	FALSE	interacts with	CSTF2 (interacts with) ELAVL2
210650	5243.62	interacts with	CSTF2 (interacts with) ELAVL1	FALSE	interacts with	CSTF2 (interacts with) ELAVL1
210651	286.691	interacts with	CSTF2 (interacts with) EIF4A3	FALSE	interacts with	CSTF2 (interacts with) EIF4A3
210652	125.417	interacts with	CSTF2 (interacts with) EFTUD2	FALSE	interacts with	CSTF2 (interacts with) EFTUD2
210653	763.842	interacts with	CSTF2 (interacts with) ECH1	FALSE	interacts with	CSTF2 (interacts with) ECH1
210654	178.681	interacts with	CSTF2 (interacts with) DHX9	FALSE	interacts with	CSTF2 (interacts with) DHX9
