## Supplemental table for "Systematic search for schizophrenia pathways sensitive to perturbation by immune activation": Supplementary Data 2.xlsx (part 24 of 86)

### Sheet: whole_network_edges (continued)
Supplementary Data 2. Risk-score or Guilt-score assigned to the genes in a comprehensive high-quality human interactome.
210655	112.257	interacts with	CSTF2 (interacts with) DHX38	FALSE	interacts with	CSTF2 (interacts with) DHX38
210656	92.9475	interacts with	CSTF2 (interacts with) DDX46	FALSE	interacts with	CSTF2 (interacts with) DDX46
210657	69.4609	interacts with	CSTF2 (interacts with) DDX42	FALSE	interacts with	CSTF2 (interacts with) DDX42
210658	187.769	interacts with	CSTF2 (interacts with) DDX39B	FALSE	interacts with	CSTF2 (interacts with) DDX39B
210659	100.102	interacts with	CSTF2 (interacts with) DDX23	FALSE	interacts with	CSTF2 (interacts with) DDX23
210660	191.62	interacts with	CSTF2 (interacts with) DDX1	FALSE	interacts with	CSTF2 (interacts with) DDX1
210661	111.4	interacts with	CSTF2 (interacts with) CWC27	FALSE	interacts with	CSTF2 (interacts with) CWC27
210662	106.211	interacts with	CSTF2 (interacts with) CWC25	FALSE	interacts with	CSTF2 (interacts with) CWC25
210663	127.391	interacts with	CSTF2 (interacts with) CWC22	FALSE	interacts with	CSTF2 (interacts with) CWC22
210664	94.1538	interacts with	CSTF2 (interacts with) CWC15	FALSE	interacts with	CSTF2 (interacts with) CWC15
210665	486.287	interacts with	CSTF2 (interacts with) CUL7	FALSE	interacts with	CSTF2 (interacts with) CUL7
210666	279.362	interacts with	CSTF2 (interacts with) CTR9	FALSE	interacts with	CSTF2 (interacts with) CTR9
210667	160.721	interacts with	CSTF2 (interacts with) CTNNBL1	FALSE	interacts with	CSTF2 (interacts with) CTNNBL1
210668	110.828	interacts with	CSTF2 (interacts with) CSTF3	FALSE	interacts with	CSTF2 (interacts with) CSTF3
210669	100.019	interacts with	CSTF2 (interacts with) CSTF1	FALSE	interacts with	CSTF2 (interacts with) CSTF1
210670	144.668	interacts with	CSTF2 (interacts with) CRNKL1	FALSE	interacts with	CSTF2 (interacts with) CRNKL1
210671	142.294	interacts with	CSTF2 (interacts with) CPSF7	FALSE	interacts with	CSTF2 (interacts with) CPSF7
210672	119.217	interacts with	CSTF2 (interacts with) CPSF3	FALSE	interacts with	CSTF2 (interacts with) CPSF3
210673	85.8681	interacts with	CSTF2 (interacts with) CPSF2	FALSE	interacts with	CSTF2 (interacts with) CPSF2
210674	111.809	interacts with	CSTF2 (interacts with) CPSF1	FALSE	interacts with	CSTF2 (interacts with) CPSF1
210675	92.4152	interacts with	CSTF2 (interacts with) CLP1	FALSE	interacts with	CSTF2 (interacts with) CLP1
210676	138.239	interacts with	CSTF2 (interacts with) CHTOP	FALSE	interacts with	CSTF2 (interacts with) CHTOP
210677	123.224	interacts with	CSTF2 (interacts with) CHERP	FALSE	interacts with	CSTF2 (interacts with) CHERP
210678	416.858	interacts with	CSTF2 (interacts with) CHD3	FALSE	interacts with	CSTF2 (interacts with) CHD3
210679	558.854	interacts with	CSTF2 (interacts with) CEP170P1	FALSE	interacts with	CSTF2 (interacts with) CEP170P1
210680	515.039	interacts with	CSTF2 (interacts with) CEP126	FALSE	interacts with	CSTF2 (interacts with) CEP126
210681	314.983	interacts with	CSTF2 (interacts with) CDC73	FALSE	interacts with	CSTF2 (interacts with) CDC73
210682	729.76	interacts with	CSTF2 (interacts with) CDC5L	FALSE	interacts with	CSTF2 (interacts with) CDC5L
210683	126.569	interacts with	CSTF2 (interacts with) CCAR1	FALSE	interacts with	CSTF2 (interacts with) CCAR1
210684	548.725	interacts with	CSTF2 (interacts with) C14orf1	FALSE	interacts with	CSTF2 (interacts with) C14orf1
210685	99.0228	interacts with	CSTF2 (interacts with) BUD31	FALSE	interacts with	CSTF2 (interacts with) BUD31
210686	1242.77	interacts with	CSTF2 (interacts with) BRCA1	FALSE	interacts with	CSTF2 (interacts with) BRCA1
210687	438.768	interacts with	CSTF2 (interacts with) BARD1	FALSE	interacts with	CSTF2 (interacts with) BARD1
210688	857.025	interacts with	CSTF2 (interacts with) BAG6	FALSE	interacts with	CSTF2 (interacts with) BAG6
210689	402.419	interacts with	CSTF2 (interacts with) ASH2L	FALSE	interacts with	CSTF2 (interacts with) ASH2L
210690	136.72	interacts with	CSTF2 (interacts with) ALYREF	FALSE	interacts with	CSTF2 (interacts with) ALYREF
210691	1349.61	interacts with	CSTF2 (interacts with) AGER	FALSE	interacts with	CSTF2 (interacts with) AGER
210692	269.646	interacts with	CSTF2 (interacts with) ABCF1	FALSE	interacts with	CSTF2 (interacts with) ABCF1
210693	602.543	interacts with	CST2 (interacts with) UCP2	FALSE	interacts with	CST2 (interacts with) UCP2
210694	966.252	interacts with	CST2 (interacts with) RCAN2	FALSE	interacts with	CST2 (interacts with) RCAN2
210695	7858.4	interacts with	CST2 (interacts with) PSMA3	FALSE	interacts with	CST2 (interacts with) PSMA3
210696	2794.92	interacts with	CST2 (interacts with) NOTCH2NL	FALSE	interacts with	CST2 (interacts with) NOTCH2NL
210697	2806.7	interacts with	CST2 (interacts with) KRTAP10-3	FALSE	interacts with	CST2 (interacts with) KRTAP10-3
210698	651.263	interacts with	CST2 (interacts with) KIR2DS2	FALSE	interacts with	CST2 (interacts with) KIR2DS2
210699	2948.95	interacts with	CST2 (interacts with) KCNG4	FALSE	interacts with	CST2 (interacts with) KCNG4
210700	4460.85	interacts with	CST2 (interacts with) HVCN1	FALSE	interacts with	CST2 (interacts with) HVCN1
210701	5359.53	interacts with	CST2 (interacts with) GTF2B	FALSE	interacts with	CST2 (interacts with) GTF2B
210702	1354.86	interacts with	CST2 (interacts with) ADAMTSL4	FALSE	interacts with	CST2 (interacts with) ADAMTSL4
210703	1072.45	interacts with	CSNK1G2 (interacts with) WNT8B	FALSE	interacts with	CSNK1G2 (interacts with) WNT8B
210704	878.303	interacts with	CSNK1G2 (interacts with) WNT8A	FALSE	interacts with	CSNK1G2 (interacts with) WNT8A
210705	672.616	interacts with	CSNK1G2 (interacts with) WDCP	FALSE	interacts with	CSNK1G2 (interacts with) WDCP
210706	1264.96	interacts with	CSNK1G2 (interacts with) TMEM231	FALSE	interacts with	CSNK1G2 (interacts with) TMEM231
210707	806.461	interacts with	CSNK1G2 (interacts with) TMEM185A	FALSE	interacts with	CSNK1G2 (interacts with) TMEM185A
210708	1251.86	interacts with	CSNK1G2 (interacts with) SORT1	FALSE	interacts with	CSNK1G2 (interacts with) SORT1
210709	3311.8	interacts with	CSNK1G2 (interacts with) SMAD3	FALSE	interacts with	CSNK1G2 (interacts with) SMAD3
210710	3338.69	interacts with	CSNK1G2 (interacts with) RUNDC3B	FALSE	interacts with	CSNK1G2 (interacts with) RUNDC3B
210711	279.579	interacts with	CSNK1G2 (interacts with) PPP1R14A	FALSE	interacts with	CSNK1G2 (interacts with) PPP1R14A
210712	1779.37	interacts with	CSNK1G2 (interacts with) MTA1	FALSE	interacts with	CSNK1G2 (interacts with) MTA1
210713	2753.66	interacts with	CSNK1G2 (interacts with) MAPK14	FALSE	interacts with	CSNK1G2 (interacts with) MAPK14
210714	2950.98	interacts with	CSNK1G2 (interacts with) LRRK2	FALSE	interacts with	CSNK1G2 (interacts with) LRRK2
210715	1067.15	interacts with	CSNK1G2 (interacts with) G3BP1	FALSE	interacts with	CSNK1G2 (interacts with) G3BP1
210716	904.97	interacts with	CSNK1G2 (interacts with) FZD2	FALSE	interacts with	CSNK1G2 (interacts with) FZD2
210717	692.968	interacts with	CSNK1G2 (interacts with) FZD1	FALSE	interacts with	CSNK1G2 (interacts with) FZD1
210718	1154.23	interacts with	CSNK1G2 (interacts with) DVL3	FALSE	interacts with	CSNK1G2 (interacts with) DVL3
210719	1471.18	interacts with	CSNK1G2 (interacts with) DBNDD2	FALSE	interacts with	CSNK1G2 (interacts with) DBNDD2
210720	235.36	interacts with	CSNK1G2 (interacts with) CSNK1G1	FALSE	interacts with	CSNK1G2 (interacts with) CSNK1G1
210721	734.154	interacts with	CSNK1G2 (interacts with) COL4A3BP	FALSE	interacts with	CSNK1G2 (interacts with) COL4A3BP
210722	923.526	interacts with	CSNK1G2 (interacts with) ATL2	FALSE	interacts with	CSNK1G2 (interacts with) ATL2
210723	1576.57	interacts with	CSNK1G2 (interacts with) APPBP2	FALSE	interacts with	CSNK1G2 (interacts with) APPBP2
210724	4598.58	interacts with	CSNK1G1 (interacts with) TRAF6	FALSE	interacts with	CSNK1G1 (interacts with) TRAF6
210725	1366.45	interacts with	CSNK1G1 (interacts with) MKRN1	FALSE	interacts with	CSNK1G1 (interacts with) MKRN1
210726	909.841	interacts with	CSNK1G1 (interacts with) AMMECR1	FALSE	interacts with	CSNK1G1 (interacts with) AMMECR1
210727	6046.12	interacts with	CSAG1 (interacts with) SRPK1	FALSE	interacts with	CSAG1 (interacts with) SRPK1
210728	1662.38	interacts with	CRIP2 (interacts with) SMN1	FALSE	interacts with	CRIP2 (interacts with) SMN1
210729	3539.28	interacts with	CRIP2 (interacts with) RELA	FALSE	interacts with	CRIP2 (interacts with) RELA
210730	736.614	interacts with	CRIP2 (interacts with) PRKG1	FALSE	interacts with	CRIP2 (interacts with) PRKG1
210731	2264.01	interacts with	CRIP2 (interacts with) PRKCE	FALSE	interacts with	CRIP2 (interacts with) PRKCE
210732	531.93	interacts with	CRIP2 (interacts with) PCYT2	FALSE	interacts with	CRIP2 (interacts with) PCYT2
210733	1825.43	interacts with	CRIP2 (interacts with) OSGEP	FALSE	interacts with	CRIP2 (interacts with) OSGEP
210734	1654.29	interacts with	CRIP2 (interacts with) NOTCH3	FALSE	interacts with	CRIP2 (interacts with) NOTCH3
210735	663.832	interacts with	CRIP2 (interacts with) KLF10	FALSE	interacts with	CRIP2 (interacts with) KLF10
210736	1005.86	interacts with	CRIP2 (interacts with) HSPB2	FALSE	interacts with	CRIP2 (interacts with) HSPB2
210737	1837.03	interacts with	CRIP2 (interacts with) ATXN1	FALSE	interacts with	CRIP2 (interacts with) ATXN1
210738	1045.47	interacts with	CRIP2 (interacts with) ATN1	FALSE	interacts with	CRIP2 (interacts with) ATN1
210739	1895.74	interacts with	CRADD (interacts with) WIF1	FALSE	interacts with	CRADD (interacts with) WIF1
210740	646.664	interacts with	CRADD (interacts with) TRIM54	FALSE	interacts with	CRADD (interacts with) TRIM54
210741	639.038	interacts with	CRADD (interacts with) SLC35A3	FALSE	interacts with	CRADD (interacts with) SLC35A3
210742	667.237	interacts with	CRADD (interacts with) RIPK1	FALSE	interacts with	CRADD (interacts with) RIPK1
210743	723.081	interacts with	CRADD (interacts with) RIF1	FALSE	interacts with	CRADD (interacts with) RIF1
210744	456.924	interacts with	CRADD (interacts with) PIDD1	FALSE	interacts with	CRADD (interacts with) PIDD1
210745	1292.9	interacts with	CRADD (interacts with) ONECUT1	FALSE	interacts with	CRADD (interacts with) ONECUT1
210746	496.741	interacts with	CRADD (interacts with) LRIF1	FALSE	interacts with	CRADD (interacts with) LRIF1
210747	764.841	interacts with	CRADD (interacts with) KCTD9	FALSE	interacts with	CRADD (interacts with) KCTD9
210748	1138.13	interacts with	CRADD (interacts with) IL9R	FALSE	interacts with	CRADD (interacts with) IL9R
210749	665.579	interacts with	CRADD (interacts with) DCXR	FALSE	interacts with	CRADD (interacts with) DCXR
210750	566.25	interacts with	CRADD (interacts with) CCSER2	FALSE	interacts with	CRADD (interacts with) CCSER2
210751	455.282	interacts with	CRADD (interacts with) C14orf1	FALSE	interacts with	CRADD (interacts with) C14orf1
210752	639.16	interacts with	CRADD (interacts with) BBS5	FALSE	interacts with	CRADD (interacts with) BBS5
210753	973.169	interacts with	CRADD (interacts with) APPL2	FALSE	interacts with	CRADD (interacts with) APPL2
210754	909.923	interacts with	CRACR2B (interacts with) TCEANC	FALSE	interacts with	CRACR2B (interacts with) TCEANC
210755	1431.77	interacts with	CRACR2B (interacts with) GHITM	FALSE	interacts with	CRACR2B (interacts with) GHITM
210756	1582.86	interacts with	CRACR2B (interacts with) CARD19	FALSE	interacts with	CRACR2B (interacts with) CARD19
210757	2845.45	interacts with	CPLX2 (interacts with) STXBP5L	FALSE	interacts with	CPLX2 (interacts with) STXBP5L
210758	1643.17	interacts with	CPE (interacts with) UTP14A	FALSE	interacts with	CPE (interacts with) UTP14A
210759	907.407	interacts with	CPE (interacts with) SIAE	FALSE	interacts with	CPE (interacts with) SIAE
210760	867.725	interacts with	CPE (interacts with) SERPINB11	FALSE	interacts with	CPE (interacts with) SERPINB11
210761	5559.94	interacts with	CPE (interacts with) RPA1	FALSE	interacts with	CPE (interacts with) RPA1
210762	722.373	interacts with	CPE (interacts with) ROBO2	FALSE	interacts with	CPE (interacts with) ROBO2
210763	1739.61	interacts with	CPE (interacts with) RNASE13	FALSE	interacts with	CPE (interacts with) RNASE13
210764	1563.47	interacts with	CPE (interacts with) RIF1	FALSE	interacts with	CPE (interacts with) RIF1
210765	2189.75	interacts with	CPE (interacts with) PRKAA1	FALSE	interacts with	CPE (interacts with) PRKAA1
210766	773.012	interacts with	CPE (interacts with) POLDIP2	FALSE	interacts with	CPE (interacts with) POLDIP2
210767	1209.55	interacts with	CPE (interacts with) POLA2	FALSE	interacts with	CPE (interacts with) POLA2
210768	1282.29	interacts with	CPE (interacts with) NUFIP1	FALSE	interacts with	CPE (interacts with) NUFIP1
210769	1346.37	interacts with	CPE (interacts with) MED31	FALSE	interacts with	CPE (interacts with) MED31
210770	1053.69	interacts with	CPE (interacts with) LRIF1	FALSE	interacts with	CPE (interacts with) LRIF1
210771	1167.22	interacts with	CPE (interacts with) GTF3C1	FALSE	interacts with	CPE (interacts with) GTF3C1
210772	1241.32	interacts with	CPE (interacts with) EIF3M	FALSE	interacts with	CPE (interacts with) EIF3M
210773	1685.28	interacts with	CPE (interacts with) CHD3	FALSE	interacts with	CPE (interacts with) CHD3
210774	555.8	interacts with	CPE (interacts with) BDNF	FALSE	interacts with	CPE (interacts with) BDNF
210775	427.348	interacts with	COX4I2 (interacts with) ZIC5	FALSE	interacts with	COX4I2 (interacts with) ZIC5
210776	1294.52	interacts with	COX4I2 (interacts with) STXBP5L	FALSE	interacts with	COX4I2 (interacts with) STXBP5L
210777	360.256	interacts with	COX4I2 (interacts with) PRKAG3	FALSE	interacts with	COX4I2 (interacts with) PRKAG3
210778	680.802	interacts with	COX4I2 (interacts with) EIF3L	FALSE	interacts with	COX4I2 (interacts with) EIF3L
210779	396.729	interacts with	COX4I2 (interacts with) BCAP29	FALSE	interacts with	COX4I2 (interacts with) BCAP29
210780	239.792	interacts with	COPS7B (interacts with) VPRBP	FALSE	interacts with	COPS7B (interacts with) VPRBP
210781	299.883	interacts with	COPS7B (interacts with) TUBG2	FALSE	interacts with	COPS7B (interacts with) TUBG2
210782	285.569	interacts with	COPS7B (interacts with) TPX2	FALSE	interacts with	COPS7B (interacts with) TPX2
210783	260.36	interacts with	COPS7B (interacts with) PFDN2	FALSE	interacts with	COPS7B (interacts with) PFDN2
210784	351.816	interacts with	COPS7B (interacts with) MAD2L2	FALSE	interacts with	COPS7B (interacts with) MAD2L2
210785	1188.57	interacts with	COPS7B (interacts with) FBXO6	FALSE	interacts with	COPS7B (interacts with) FBXO6
210786	169.137	interacts with	COPS7B (interacts with) COPS7A	FALSE	interacts with	COPS7B (interacts with) COPS7A
210787	181.469	interacts with	COPS7B (interacts with) COPS3	FALSE	interacts with	COPS7B (interacts with) COPS3
210788	453.059	interacts with	COPS7B (interacts with) COG6	FALSE	interacts with	COPS7B (interacts with) COG6
210789	605.609	interacts with	COMMD2 (interacts with) SPACA1	FALSE	interacts with	COMMD2 (interacts with) SPACA1
210790	1274.88	interacts with	COMMD2 (interacts with) SCLT1	FALSE	interacts with	COMMD2 (interacts with) SCLT1
210791	416.484	interacts with	COMMD2 (interacts with) RPGRIP1	FALSE	interacts with	COMMD2 (interacts with) RPGRIP1
210792	967.859	interacts with	COMMD2 (interacts with) POC1A	FALSE	interacts with	COMMD2 (interacts with) POC1A
210793	1530.85	interacts with	COMMD2 (interacts with) NINL	FALSE	interacts with	COMMD2 (interacts with) NINL
210794	611.866	interacts with	COMMD2 (interacts with) COMMD4	FALSE	interacts with	COMMD2 (interacts with) COMMD4
210795	890.902	interacts with	COMMD2 (interacts with) COMMD3	FALSE	interacts with	COMMD2 (interacts with) COMMD3
210796	544.243	interacts with	COMMD2 (interacts with) COMMD1	FALSE	interacts with	COMMD2 (interacts with) COMMD1
210797	1438.64	interacts with	COL4A6 (interacts with) P3H1	FALSE	interacts with	COL4A6 (interacts with) P3H1
210798	129.067	interacts with	COL4A6 (interacts with) KLK6	FALSE	interacts with	COL4A6 (interacts with) KLK6
210799	1411.78	interacts with	COL18A1 (interacts with) TMEM25	FALSE	interacts with	COL18A1 (interacts with) TMEM25
210800	2121.03	interacts with	COL18A1 (interacts with) TECPR1	FALSE	interacts with	COL18A1 (interacts with) TECPR1
210801	1513.27	interacts with	COL18A1 (interacts with) TAZ	FALSE	interacts with	COL18A1 (interacts with) TAZ
210802	1262.78	interacts with	COL18A1 (interacts with) SIAE	FALSE	interacts with	COL18A1 (interacts with) SIAE
210803	1134.6	interacts with	COL18A1 (interacts with) SERPINH1	FALSE	interacts with	COL18A1 (interacts with) SERPINH1
210804	1140.25	interacts with	COL18A1 (interacts with) PYHIN1	FALSE	interacts with	COL18A1 (interacts with) PYHIN1
210805	2553.52	interacts with	COL18A1 (interacts with) PTCH1	FALSE	interacts with	COL18A1 (interacts with) PTCH1
210806	2556.14	interacts with	COL18A1 (interacts with) POU5F1B	FALSE	interacts with	COL18A1 (interacts with) POU5F1B
210807	4723.47	interacts with	COL18A1 (interacts with) POU5F1	FALSE	interacts with	COL18A1 (interacts with) POU5F1
210808	674.431	interacts with	COL18A1 (interacts with) PCOLCE	FALSE	interacts with	COL18A1 (interacts with) PCOLCE
210809	809.53	interacts with	COL18A1 (interacts with) P3H1	FALSE	interacts with	COL18A1 (interacts with) P3H1
210810	1044.32	interacts with	COL18A1 (interacts with) OLFM4	FALSE	interacts with	COL18A1 (interacts with) OLFM4
210811	701.352	interacts with	COL18A1 (interacts with) NID2	FALSE	interacts with	COL18A1 (interacts with) NID2
210812	1202.89	interacts with	COL18A1 (interacts with) MMP13	FALSE	interacts with	COL18A1 (interacts with) MMP13
210813	1144.55	interacts with	COL18A1 (interacts with) MMP12	FALSE	interacts with	COL18A1 (interacts with) MMP12
210814	744.253	interacts with	COL18A1 (interacts with) MFAP2	FALSE	interacts with	COL18A1 (interacts with) MFAP2
210815	1102.79	interacts with	COL18A1 (interacts with) LIPH	FALSE	interacts with	COL18A1 (interacts with) LIPH
210816	1825.38	interacts with	COL18A1 (interacts with) ITCH	FALSE	interacts with	COL18A1 (interacts with) ITCH
210817	867.503	interacts with	COL18A1 (interacts with) HSPG2	FALSE	interacts with	COL18A1 (interacts with) HSPG2
210818	4408.26	interacts with	COL18A1 (interacts with) HNRNPD	FALSE	interacts with	COL18A1 (interacts with) HNRNPD
210819	4360.39	interacts with	COL18A1 (interacts with) FBXO6	FALSE	interacts with	COL18A1 (interacts with) FBXO6
210820	568.527	interacts with	COL18A1 (interacts with) FBLN2	FALSE	interacts with	COL18A1 (interacts with) FBLN2
210821	2336.26	interacts with	COL18A1 (interacts with) DNM2	FALSE	interacts with	COL18A1 (interacts with) DNM2
210822	2739.59	interacts with	COL18A1 (interacts with) CTSK	FALSE	interacts with	COL18A1 (interacts with) CTSK
210823	1195.76	interacts with	COL18A1 (interacts with) AHI1	FALSE	interacts with	COL18A1 (interacts with) AHI1
210824	1048.29	interacts with	COL14A1 (interacts with) TMEM25	FALSE	interacts with	COL14A1 (interacts with) TMEM25
210825	1620.63	interacts with	COL14A1 (interacts with) RNASE13	FALSE	interacts with	COL14A1 (interacts with) RNASE13
210826	1098.43	interacts with	COL14A1 (interacts with) P3H1	FALSE	interacts with	COL14A1 (interacts with) P3H1
210827	1145.4	interacts with	COL14A1 (interacts with) NECTIN3	FALSE	interacts with	COL14A1 (interacts with) NECTIN3
210828	1656.13	interacts with	COL14A1 (interacts with) GCNT2	FALSE	interacts with	COL14A1 (interacts with) GCNT2
210829	766.921	interacts with	COL14A1 (interacts with) FGL1	FALSE	interacts with	COL14A1 (interacts with) FGL1
210830	1132.48	interacts with	COL14A1 (interacts with) CNPY3	FALSE	interacts with	COL14A1 (interacts with) CNPY3
210831	704.06	interacts with	COL14A1 (interacts with) C1QTNF2	FALSE	interacts with	COL14A1 (interacts with) C1QTNF2
210832	857.669	interacts with	COASY (interacts with) VSIG8	FALSE	interacts with	COASY (interacts with) VSIG8
210833	1041.26	interacts with	COASY (interacts with) RPS6KB2	FALSE	interacts with	COASY (interacts with) RPS6KB2
210834	568.534	interacts with	COASY (interacts with) PKP1	FALSE	interacts with	COASY (interacts with) PKP1
210835	891.508	interacts with	COASY (interacts with) MIB1	FALSE	interacts with	COASY (interacts with) MIB1
210836	828.807	interacts with	COASY (interacts with) LRRC15	FALSE	interacts with	COASY (interacts with) LRRC15
210837	1746.74	interacts with	COASY (interacts with) LMLN	FALSE	interacts with	COASY (interacts with) LMLN
210838	856.567	interacts with	COASY (interacts with) KIAA1958	FALSE	interacts with	COASY (interacts with) KIAA1958
210839	2410.69	interacts with	COASY (interacts with) HEPHL1	FALSE	interacts with	COASY (interacts with) HEPHL1
210840	600.197	interacts with	COASY (interacts with) EDC4	FALSE	interacts with	COASY (interacts with) EDC4
210841	1448.48	interacts with	COASY (interacts with) DSG4	FALSE	interacts with	COASY (interacts with) DSG4
210842	604.302	interacts with	COASY (interacts with) CNTROB	FALSE	interacts with	COASY (interacts with) CNTROB
210843	549.648	interacts with	COASY (interacts with) C12orf4	FALSE	interacts with	COASY (interacts with) C12orf4
210844	856.574	interacts with	COASY (interacts with) APOOL	FALSE	interacts with	COASY (interacts with) APOOL
210845	568.378	interacts with	CNTN1 (interacts with) NUFIP1	FALSE	interacts with	CNTN1 (interacts with) NUFIP1
210846	1103.39	interacts with	CNTN1 (interacts with) MAPK6	FALSE	interacts with	CNTN1 (interacts with) MAPK6
210847	518.286	interacts with	CNTN1 (interacts with) DTX1	FALSE	interacts with	CNTN1 (interacts with) DTX1
210848	312.948	interacts with	CNTN1 (interacts with) DNAAF2	FALSE	interacts with	CNTN1 (interacts with) DNAAF2
210849	318.999	interacts with	CNTN1 (interacts with) DGUOK	FALSE	interacts with	CNTN1 (interacts with) DGUOK
210850	1227.65	interacts with	CNTN1 (interacts with) CEACAM21	FALSE	interacts with	CNTN1 (interacts with) CEACAM21
210851	438.266	interacts with	CNTN1 (interacts with) CCNL2	FALSE	interacts with	CNTN1 (interacts with) CCNL2
210852	411.016	interacts with	CNTN1 (interacts with) ARMC1	FALSE	interacts with	CNTN1 (interacts with) ARMC1
210853	590.794	interacts with	CNTN1 (interacts with) ANK3	FALSE	interacts with	CNTN1 (interacts with) ANK3
210854	2383.2	interacts with	CMTM3 (interacts with) RABAC1	FALSE	interacts with	CMTM3 (interacts with) RABAC1
210855	4135.4	interacts with	CMTM3 (interacts with) MOB1A	FALSE	interacts with	CMTM3 (interacts with) MOB1A
210856	559.527	interacts with	CMAS (interacts with) LUC7L	FALSE	interacts with	CMAS (interacts with) LUC7L
210857	455.42	interacts with	CMAS (interacts with) FIG4	FALSE	interacts with	CMAS (interacts with) FIG4
210858	1891.74	interacts with	CMAS (interacts with) FBXO6	FALSE	interacts with	CMAS (interacts with) FBXO6
210859	611.221	interacts with	CMAS (interacts with) DBNL	FALSE	interacts with	CMAS (interacts with) DBNL
210860	547.856	interacts with	CMAS (interacts with) COG3	FALSE	interacts with	CMAS (interacts with) COG3
210861	464.361	interacts with	CLUAP1 (interacts with) WDR35	FALSE	interacts with	CLUAP1 (interacts with) WDR35
210862	518.754	interacts with	CLUAP1 (interacts with) WDR34	FALSE	interacts with	CLUAP1 (interacts with) WDR34
210863	344.793	interacts with	CLUAP1 (interacts with) UBXN10	FALSE	interacts with	CLUAP1 (interacts with) UBXN10
210864	1775.59	interacts with	CLUAP1 (interacts with) TMEM87B	FALSE	interacts with	CLUAP1 (interacts with) TMEM87B
210865	588.714	interacts with	CLUAP1 (interacts with) STX18	FALSE	interacts with	CLUAP1 (interacts with) STX18
210866	5417.52	interacts with	CLUAP1 (interacts with) NXF1	FALSE	interacts with	CLUAP1 (interacts with) NXF1
210867	353.16	interacts with	CLUAP1 (interacts with) KIF3A	FALSE	interacts with	CLUAP1 (interacts with) KIF3A
210868	996.335	interacts with	CLUAP1 (interacts with) IFT80	FALSE	interacts with	CLUAP1 (interacts with) IFT80
210869	319.168	interacts with	CLUAP1 (interacts with) IFT74	FALSE	interacts with	CLUAP1 (interacts with) IFT74
210870	475.141	interacts with	CLUAP1 (interacts with) IFT57	FALSE	interacts with	CLUAP1 (interacts with) IFT57
210871	688.475	interacts with	CLUAP1 (interacts with) IFT52	FALSE	interacts with	CLUAP1 (interacts with) IFT52
210872	823.729	interacts with	CLUAP1 (interacts with) IFT46	FALSE	interacts with	CLUAP1 (interacts with) IFT46
210873	960.897	interacts with	CLUAP1 (interacts with) IFT43	FALSE	interacts with	CLUAP1 (interacts with) IFT43
210874	457.261	interacts with	CLUAP1 (interacts with) IFT27	FALSE	interacts with	CLUAP1 (interacts with) IFT27
210875	516.69	interacts with	CLUAP1 (interacts with) IFT22	FALSE	interacts with	CLUAP1 (interacts with) IFT22
210876	691.645	interacts with	CLUAP1 (interacts with) IFT172	FALSE	interacts with	CLUAP1 (interacts with) IFT172
210877	550.776	interacts with	CLUAP1 (interacts with) IFT140	FALSE	interacts with	CLUAP1 (interacts with) IFT140
210878	510.553	interacts with	CLUAP1 (interacts with) IFT122	FALSE	interacts with	CLUAP1 (interacts with) IFT122
210879	611.179	interacts with	CLUAP1 (interacts with) HSPB11	FALSE	interacts with	CLUAP1 (interacts with) HSPB11
210880	590.037	interacts with	CLUAP1 (interacts with) HMGXB4	FALSE	interacts with	CLUAP1 (interacts with) HMGXB4
210881	566.393	interacts with	CLUAP1 (interacts with) EIF3K	FALSE	interacts with	CLUAP1 (interacts with) EIF3K
210882	381.608	interacts with	CLUAP1 (interacts with) DYNLRB1	FALSE	interacts with	CLUAP1 (interacts with) DYNLRB1
210883	897.866	interacts with	CLUAP1 (interacts with) DYNLL2	FALSE	interacts with	CLUAP1 (interacts with) DYNLL2
210884	2177.88	interacts with	CLUAP1 (interacts with) CRACR2A	FALSE	interacts with	CLUAP1 (interacts with) CRACR2A
210885	555.64	interacts with	CLUAP1 (interacts with) CINP	FALSE	interacts with	CLUAP1 (interacts with) CINP
210886	673.836	interacts with	CLUAP1 (interacts with) CFAP20	FALSE	interacts with	CLUAP1 (interacts with) CFAP20
210887	630.676	interacts with	CLUAP1 (interacts with) BBS2	FALSE	interacts with	CLUAP1 (interacts with) BBS2
210888	1946.29	interacts with	CLK3 (interacts with) YWHAZ	FALSE	interacts with	CLK3 (interacts with) YWHAZ
210889	1043.85	interacts with	CLK3 (interacts with) YWHAH	FALSE	interacts with	CLK3 (interacts with) YWHAH
210890	1250.81	interacts with	CLK3 (interacts with) YWHAG	FALSE	interacts with	CLK3 (interacts with) YWHAG
210891	392.741	interacts with	CLK3 (interacts with) USP9X	FALSE	interacts with	CLK3 (interacts with) USP9X
210892	811.71	interacts with	CLK3 (interacts with) USP7	FALSE	interacts with	CLK3 (interacts with) USP7
210893	357.296	interacts with	CLK3 (interacts with) USP11	FALSE	interacts with	CLK3 (interacts with) USP11
210894	214.542	interacts with	CLK3 (interacts with) TRA2B	FALSE	interacts with	CLK3 (interacts with) TRA2B
210895	280.443	interacts with	CLK3 (interacts with) TRA2A	FALSE	interacts with	CLK3 (interacts with) TRA2A
210896	355.58	interacts with	CLK3 (interacts with) TNPO3	FALSE	interacts with	CLK3 (interacts with) TNPO3
210897	553.916	interacts with	CLK3 (interacts with) TINF2	FALSE	interacts with	CLK3 (interacts with) TINF2
210898	286.331	interacts with	CLK3 (interacts with) THRAP3	FALSE	interacts with	CLK3 (interacts with) THRAP3
210899	602.77	interacts with	CLK3 (interacts with) TERF2	FALSE	interacts with	CLK3 (interacts with) TERF2
210900	869.581	interacts with	CLK3 (interacts with) TERF1	FALSE	interacts with	CLK3 (interacts with) TERF1
210901	1880.53	interacts with	CLK3 (interacts with) SUMO3	FALSE	interacts with	CLK3 (interacts with) SUMO3
210902	2626.66	interacts with	CLK3 (interacts with) SUMO2	FALSE	interacts with	CLK3 (interacts with) SUMO2
210903	2572.42	interacts with	CLK3 (interacts with) SUMO1	FALSE	interacts with	CLK3 (interacts with) SUMO1
210904	268.682	interacts with	CLK3 (interacts with) SRSF7	FALSE	interacts with	CLK3 (interacts with) SRSF7
210905	239.069	interacts with	CLK3 (interacts with) SRSF3	FALSE	interacts with	CLK3 (interacts with) SRSF3
210906	383.539	interacts with	CLK3 (interacts with) SRSF2	FALSE	interacts with	CLK3 (interacts with) SRSF2
210907	417.628	interacts with	CLK3 (interacts with) SRSF1	FALSE	interacts with	CLK3 (interacts with) SRSF1
210908	373.731	interacts with	CLK3 (interacts with) SRRM2	FALSE	interacts with	CLK3 (interacts with) SRRM2
210909	1595.88	interacts with	CLK3 (interacts with) SRPK2	FALSE	interacts with	CLK3 (interacts with) SRPK2
210910	268.403	interacts with	CLK3 (interacts with) SNIP1	FALSE	interacts with	CLK3 (interacts with) SNIP1
210911	1502.63	interacts with	CLK3 (interacts with) SLAMF7	FALSE	interacts with	CLK3 (interacts with) SLAMF7
210912	551.06	interacts with	CLK3 (interacts with) SCRIB	FALSE	interacts with	CLK3 (interacts with) SCRIB
210913	336.901	interacts with	CLK3 (interacts with) SAMM50	FALSE	interacts with	CLK3 (interacts with) SAMM50
210914	709.149	interacts with	CLK3 (interacts with) RSRP1	FALSE	interacts with	CLK3 (interacts with) RSRP1
210915	448.725	interacts with	CLK3 (interacts with) RNPS1	FALSE	interacts with	CLK3 (interacts with) RNPS1
210916	2190.11	interacts with	CLK3 (interacts with) RBMY1F	FALSE	interacts with	CLK3 (interacts with) RBMY1F
210917	418.317	interacts with	CLK3 (interacts with) RBMXL1	FALSE	interacts with	CLK3 (interacts with) RBMXL1
210918	443.168	interacts with	CLK3 (interacts with) RBBP6	FALSE	interacts with	CLK3 (interacts with) RBBP6
210919	497.931	interacts with	CLK3 (interacts with) PSME3	FALSE	interacts with	CLK3 (interacts with) PSME3
210920	549.277	interacts with	CLK3 (interacts with) PRMT1	FALSE	interacts with	CLK3 (interacts with) PRMT1
210921	645.247	interacts with	CLK3 (interacts with) PABPC4	FALSE	interacts with	CLK3 (interacts with) PABPC4
210922	1408.62	interacts with	CLK3 (interacts with) ORMDL2	FALSE	interacts with	CLK3 (interacts with) ORMDL2
210923	502.703	interacts with	CLK3 (interacts with) ORMDL1	FALSE	interacts with	CLK3 (interacts with) ORMDL1
210924	1095.46	interacts with	CLK3 (interacts with) MTX1	FALSE	interacts with	CLK3 (interacts with) MTX1
210925	2433.84	interacts with	CLK3 (interacts with) MOV10	FALSE	interacts with	CLK3 (interacts with) MOV10
210926	319.155	interacts with	CLK3 (interacts with) LUC7L2	FALSE	interacts with	CLK3 (interacts with) LUC7L2
210927	251.744	interacts with	CLK3 (interacts with) LUC7L	FALSE	interacts with	CLK3 (interacts with) LUC7L
210928	641.693	interacts with	CLK3 (interacts with) LRRC1	FALSE	interacts with	CLK3 (interacts with) LRRC1
210929	291.85	interacts with	CLK3 (interacts with) LBR	FALSE	interacts with	CLK3 (interacts with) LBR
210930	268.584	interacts with	CLK3 (interacts with) LARP1	FALSE	interacts with	CLK3 (interacts with) LARP1
210931	2806.27	interacts with	CLK3 (interacts with) KRTAP10-3	FALSE	interacts with	CLK3 (interacts with) KRTAP10-3
210932	743.312	interacts with	CLK3 (interacts with) KPNB1	FALSE	interacts with	CLK3 (interacts with) KPNB1
210933	500.681	interacts with	CLK3 (interacts with) KPNA2	FALSE	interacts with	CLK3 (interacts with) KPNA2
210934	528.163	interacts with	CLK3 (interacts with) KPNA1	FALSE	interacts with	CLK3 (interacts with) KPNA1
210935	501.495	interacts with	CLK3 (interacts with) GPATCH8	FALSE	interacts with	CLK3 (interacts with) GPATCH8
210936	917.508	interacts with	CLK3 (interacts with) FOXP3	FALSE	interacts with	CLK3 (interacts with) FOXP3
210937	370.418	interacts with	CLK3 (interacts with) FKBP5	FALSE	interacts with	CLK3 (interacts with) FKBP5
210938	416.706	interacts with	CLK3 (interacts with) FAM192A	FALSE	interacts with	CLK3 (interacts with) FAM192A
210939	600.833	interacts with	CLK3 (interacts with) CENPC	FALSE	interacts with	CLK3 (interacts with) CENPC
210940	859.551	interacts with	CLK3 (interacts with) CDC37	FALSE	interacts with	CLK3 (interacts with) CDC37
210941	238.353	interacts with	CLK3 (interacts with) BCLAF1	FALSE	interacts with	CLK3 (interacts with) BCLAF1
210942	1313.07	interacts with	CLIP4 (interacts with) ZNF114	FALSE	interacts with	CLIP4 (interacts with) ZNF114
210943	1297.3	interacts with	CLIP4 (interacts with) TTN	FALSE	interacts with	CLIP4 (interacts with) TTN
210944	1223.48	interacts with	CLIP4 (interacts with) LZTS2	FALSE	interacts with	CLIP4 (interacts with) LZTS2
210945	693.176	interacts with	CLIP4 (interacts with) KIFC3	FALSE	interacts with	CLIP4 (interacts with) KIFC3
210946	790.573	interacts with	CLIP4 (interacts with) JAKMIP2	FALSE	interacts with	CLIP4 (interacts with) JAKMIP2
210947	975.852	interacts with	CLIP4 (interacts with) CMYA5	FALSE	interacts with	CLIP4 (interacts with) CMYA5
210948	1024.16	interacts with	CLIP4 (interacts with) CDK5RAP2	FALSE	interacts with	CLIP4 (interacts with) CDK5RAP2
210949	2225.04	interacts with	CLEC3B (interacts with) THRAP3	FALSE	interacts with	CLEC3B (interacts with) THRAP3
210950	1962.9	interacts with	CLEC3B (interacts with) SH3GL2	FALSE	interacts with	CLEC3B (interacts with) SH3GL2
210951	1812.07	interacts with	CLEC3B (interacts with) RPS6KB1	FALSE	interacts with	CLEC3B (interacts with) RPS6KB1
210952	486.727	interacts with	CLEC3B (interacts with) RPS6KA6	FALSE	interacts with	CLEC3B (interacts with) RPS6KA6
210953	707.926	interacts with	CLEC3B (interacts with) OTUD4	FALSE	interacts with	CLEC3B (interacts with) OTUD4
210954	525.487	interacts with	CLEC3B (interacts with) OSTF1	FALSE	interacts with	CLEC3B (interacts with) OSTF1
210955	1709.6	interacts with	CLEC3B (interacts with) KRT18	FALSE	interacts with	CLEC3B (interacts with) KRT18
210956	848.278	interacts with	CLEC3B (interacts with) HGF	FALSE	interacts with	CLEC3B (interacts with) HGF
210957	4256.94	interacts with	CLEC3B (interacts with) GSK3B	FALSE	interacts with	CLEC3B (interacts with) GSK3B
210958	1357.2	interacts with	CLEC3B (interacts with) GADD45A	FALSE	interacts with	CLEC3B (interacts with) GADD45A
210959	353.939	interacts with	CLEC3B (interacts with) FGF13	FALSE	interacts with	CLEC3B (interacts with) FGF13
210960	3396.23	interacts with	CLEC3B (interacts with) CDKN1A	FALSE	interacts with	CLEC3B (interacts with) CDKN1A
210961	1707.05	interacts with	CLEC3B (interacts with) ANXA7	FALSE	interacts with	CLEC3B (interacts with) ANXA7
210962	1610.33	interacts with	CLEC2B (interacts with) KLRF1	FALSE	interacts with	CLEC2B (interacts with) KLRF1
210963	3947.61	interacts with	CLDN20 (interacts with) HIF1AN	FALSE	interacts with	CLDN20 (interacts with) HIF1AN
210964	366.271	interacts with	CLASRP (interacts with) SNIP1	FALSE	interacts with	CLASRP (interacts with) SNIP1
210965	653.724	interacts with	CLASRP (interacts with) RHOXF2	FALSE	interacts with	CLASRP (interacts with) RHOXF2
210966	787.217	interacts with	CLASRP (interacts with) LUC7L2	FALSE	interacts with	CLASRP (interacts with) LUC7L2
210967	563.716	interacts with	CLASRP (interacts with) LUC7L	FALSE	interacts with	CLASRP (interacts with) LUC7L
210968	594.513	interacts with	CLASRP (interacts with) CLK4	FALSE	interacts with	CLASRP (interacts with) CLK4
210969	419.48	interacts with	CLASRP (interacts with) CFAP20	FALSE	interacts with	CLASRP (interacts with) CFAP20
210970	1277.91	interacts with	CLASRP (interacts with) BARD1	FALSE	interacts with	CLASRP (interacts with) BARD1
210971	1149.24	interacts with	CISD2 (interacts with) TMEM216	FALSE	interacts with	CISD2 (interacts with) TMEM216
210972	1121.1	interacts with	CISD2 (interacts with) TECR	FALSE	interacts with	CISD2 (interacts with) TECR
210973	891.746	interacts with	CISD2 (interacts with) TCTN2	FALSE	interacts with	CISD2 (interacts with) TCTN2
210974	1179.1	interacts with	CISD2 (interacts with) CHRNA9	FALSE	interacts with	CISD2 (interacts with) CHRNA9
210975	422.346	interacts with	CISD2 (interacts with) BCAP29	FALSE	interacts with	CISD2 (interacts with) BCAP29
210976	864.526	interacts with	CINP (interacts with) MRPL4	FALSE	interacts with	CINP (interacts with) MRPL4
210977	802.934	interacts with	CINP (interacts with) C1orf109	FALSE	interacts with	CINP (interacts with) C1orf109
210978	747.936	interacts with	CINP (interacts with) BLZF1	FALSE	interacts with	CINP (interacts with) BLZF1
210979	673.481	interacts with	CIART (interacts with) ZG16B	FALSE	interacts with	CIART (interacts with) ZG16B
210980	519.367	interacts with	CIART (interacts with) BHLHE41	FALSE	interacts with	CIART (interacts with) BHLHE41
210981	409.651	interacts with	CHMP3 (interacts with) TNPO3	FALSE	interacts with	CHMP3 (interacts with) TNPO3
210982	1569.71	interacts with	CHMP3 (interacts with) KDM3A	FALSE	interacts with	CHMP3 (interacts with) KDM3A
210983	6006.56	interacts with	CHKA (interacts with) SKP2	FALSE	interacts with	CHKA (interacts with) SKP2
210984	1632.38	interacts with	CHKA (interacts with) PSEN2	FALSE	interacts with	CHKA (interacts with) PSEN2
210985	855.635	interacts with	CHKA (interacts with) DEPTOR	FALSE	interacts with	CHKA (interacts with) DEPTOR
210986	1938.34	interacts with	CHKA (interacts with) CHKB	FALSE	interacts with	CHKA (interacts with) CHKB
210987	847.884	interacts with	CHAC2 (interacts with) ZCCHC13	FALSE	interacts with	CHAC2 (interacts with) ZCCHC13
210988	331.529	interacts with	CHAC2 (interacts with) FSD1	FALSE	interacts with	CHAC2 (interacts with) FSD1
210989	321.655	interacts with	CHAC2 (interacts with) CDKN2AIP	FALSE	interacts with	CHAC2 (interacts with) CDKN2AIP
210990	472.618	interacts with	CHAC2 (interacts with) C4orf27	FALSE	interacts with	CHAC2 (interacts with) C4orf27
210991	17021.5	interacts with	CFHR2 (interacts with) HNF4A	FALSE	interacts with	CFHR2 (interacts with) HNF4A
210992	774.772	interacts with	CFDP1 (interacts with) NOVA2	FALSE	interacts with	CFDP1 (interacts with) NOVA2
210993	1272.31	interacts with	CFAP58 (interacts with) POT1	FALSE	interacts with	CFAP58 (interacts with) POT1
210994	1211.11	interacts with	CFAP58 (interacts with) NOTCH3	FALSE	interacts with	CFAP58 (interacts with) NOTCH3
210995	616.856	interacts with	CFAP58 (interacts with) NAV2	FALSE	interacts with	CFAP58 (interacts with) NAV2
210996	660.826	interacts with	CFAP58 (interacts with) KATNB1	FALSE	interacts with	CFAP58 (interacts with) KATNB1
210997	2060.63	interacts with	CFAP58 (interacts with) INO80	FALSE	interacts with	CFAP58 (interacts with) INO80
210998	5321.19	interacts with	CFAP58 (interacts with) COPS5	FALSE	interacts with	CFAP58 (interacts with) COPS5
210999	3619.75	interacts with	CFAP58 (interacts with) CAND1	FALSE	interacts with	CFAP58 (interacts with) CAND1
211000	2465.37	interacts with	CFAP53 (interacts with) HMG20A	FALSE	interacts with	CFAP53 (interacts with) HMG20A
211001	864.764	interacts with	CFAP53 (interacts with) CBY1	FALSE	interacts with	CFAP53 (interacts with) CBY1
211002	113.853	interacts with	CENPQ (interacts with) ZWILCH	FALSE	interacts with	CENPQ (interacts with) ZWILCH
211003	152.989	interacts with	CENPQ (interacts with) WAPL	FALSE	interacts with	CENPQ (interacts with) WAPL
211004	486.392	interacts with	CENPQ (interacts with) VPS4A	FALSE	interacts with	CENPQ (interacts with) VPS4A
211005	116.183	interacts with	CENPQ (interacts with) TAOK1	FALSE	interacts with	CENPQ (interacts with) TAOK1
211006	475.482	interacts with	CENPQ (interacts with) TANC2	FALSE	interacts with	CENPQ (interacts with) TANC2
211007	565.352	interacts with	CENPQ (interacts with) SUPT16H	FALSE	interacts with	CENPQ (interacts with) SUPT16H
211008	195.37	interacts with	CENPQ (interacts with) STAG2	FALSE	interacts with	CENPQ (interacts with) STAG2
211009	169.614	interacts with	CENPQ (interacts with) STAG1	FALSE	interacts with	CENPQ (interacts with) STAG1
211010	130.331	interacts with	CENPQ (interacts with) SPDL1	FALSE	interacts with	CENPQ (interacts with) SPDL1
211011	129.636	interacts with	CENPQ (interacts with) SPC25	FALSE	interacts with	CENPQ (interacts with) SPC25
211012	67.6113	interacts with	CENPQ (interacts with) SPC24	FALSE	interacts with	CENPQ (interacts with) SPC24
211013	474.764	interacts with	CENPQ (interacts with) SMC3	FALSE	interacts with	CENPQ (interacts with) SMC3
211014	128.672	interacts with	CENPQ (interacts with) SKA2	FALSE	interacts with	CENPQ (interacts with) SKA2
211015	213.661	interacts with	CENPQ (interacts with) SKA1	FALSE	interacts with	CENPQ (interacts with) SKA1
211016	299.008	interacts with	CENPQ (interacts with) SEH1L	FALSE	interacts with	CENPQ (interacts with) SEH1L
211017	941.257	interacts with	CENPQ (interacts with) RUVBL1	FALSE	interacts with	CENPQ (interacts with) RUVBL1
211018	230.134	interacts with	CENPQ (interacts with) RSF1	FALSE	interacts with	CENPQ (interacts with) RSF1
211019	169.871	interacts with	CENPQ (interacts with) RCC2	FALSE	interacts with	CENPQ (interacts with) RCC2
211020	125.577	interacts with	CENPQ (interacts with) PDS5B	FALSE	interacts with	CENPQ (interacts with) PDS5B
211021	193.771	interacts with	CENPQ (interacts with) NUP85	FALSE	interacts with	CENPQ (interacts with) NUP85
211022	245.531	interacts with	CENPQ (interacts with) NUP43	FALSE	interacts with	CENPQ (interacts with) NUP43
211023	124.543	interacts with	CENPQ (interacts with) NUP37	FALSE	interacts with	CENPQ (interacts with) NUP37
211024	173.431	interacts with	CENPQ (interacts with) NUP133	FALSE	interacts with	CENPQ (interacts with) NUP133
211025	161.976	interacts with	CENPQ (interacts with) NUF2	FALSE	interacts with	CENPQ (interacts with) NUF2
211026	470.278	interacts with	CENPQ (interacts with) NUDC	FALSE	interacts with	CENPQ (interacts with) NUDC
211027	140.789	interacts with	CENPQ (interacts with) NSL1	FALSE	interacts with	CENPQ (interacts with) NSL1
211028	293.623	interacts with	CENPQ (interacts with) NDEL1	FALSE	interacts with	CENPQ (interacts with) NDEL1
211029	269.819	interacts with	CENPQ (interacts with) NDE1	FALSE	interacts with	CENPQ (interacts with) NDE1
211030	301.661	interacts with	CENPQ (interacts with) MIS18A	FALSE	interacts with	CENPQ (interacts with) MIS18A
211031	261.222	interacts with	CENPQ (interacts with) MIS12	FALSE	interacts with	CENPQ (interacts with) MIS12
211032	200.628	interacts with	CENPQ (interacts with) MAD1L1	FALSE	interacts with	CENPQ (interacts with) MAD1L1
211033	187.088	interacts with	CENPQ (interacts with) KIF2C	FALSE	interacts with	CENPQ (interacts with) KIF2C
211034	127.174	interacts with	CENPQ (interacts with) KIF2B	FALSE	interacts with	CENPQ (interacts with) KIF2B
211035	157.306	interacts with	CENPQ (interacts with) KIF18A	FALSE	interacts with	CENPQ (interacts with) KIF18A
211036	138.138	interacts with	CENPQ (interacts with) INCENP	FALSE	interacts with	CENPQ (interacts with) INCENP
211037	202.333	interacts with	CENPQ (interacts with) HJURP	FALSE	interacts with	CENPQ (interacts with) HJURP
211038	970.274	interacts with	CENPQ (interacts with) FOXP3	FALSE	interacts with	CENPQ (interacts with) FOXP3
211039	115.155	interacts with	CENPQ (interacts with) DSN1	FALSE	interacts with	CENPQ (interacts with) DSN1
211040	268.788	interacts with	CENPQ (interacts with) CLASP1	FALSE	interacts with	CENPQ (interacts with) CLASP1
211041	64.3991	interacts with	CENPQ (interacts with) CENPT	FALSE	interacts with	CENPQ (interacts with) CENPT
211042	168.075	interacts with	CENPQ (interacts with) CENPO	FALSE	interacts with	CENPQ (interacts with) CENPO
211043	107.444	interacts with	CENPQ (interacts with) CENPN	FALSE	interacts with	CENPQ (interacts with) CENPN
211044	88.6843	interacts with	CENPQ (interacts with) CENPM	FALSE	interacts with	CENPQ (interacts with) CENPM
211045	106.53	interacts with	CENPQ (interacts with) CENPL	FALSE	interacts with	CENPQ (interacts with) CENPL
211046	102.646	interacts with	CENPQ (interacts with) CENPK	FALSE	interacts with	CENPQ (interacts with) CENPK
211047	29.4835	interacts with	CENPQ (interacts with) CENPI	FALSE	interacts with	CENPQ (interacts with) CENPI
211048	155.592	interacts with	CENPQ (interacts with) CENPH	FALSE	interacts with	CENPQ (interacts with) CENPH
211049	326.581	interacts with	CENPQ (interacts with) CDCA5	FALSE	interacts with	CENPQ (interacts with) CDCA5
211050	545.09	interacts with	CENPQ (interacts with) CCNL2	FALSE	interacts with	CENPQ (interacts with) CCNL2
211051	128.469	interacts with	CENPQ (interacts with) CASC5	FALSE	interacts with	CENPQ (interacts with) CASC5
211052	283.678	interacts with	CENPQ (interacts with) B9D2	FALSE	interacts with	CENPQ (interacts with) B9D2
211053	410.67	interacts with	CENPQ (interacts with) AURKB	FALSE	interacts with	CENPQ (interacts with) AURKB
211054	64.3053	interacts with	CENPQ (interacts with) APITD1	FALSE	interacts with	CENPQ (interacts with) APITD1
211055	122.061	interacts with	CENPQ (interacts with) AHCTF1	FALSE	interacts with	CENPQ (interacts with) AHCTF1
211056	629.821	interacts with	CENPB (interacts with) ZNF707	FALSE	interacts with	CENPB (interacts with) ZNF707
211057	363.252	interacts with	CENPB (interacts with) ZNF687	FALSE	interacts with	CENPB (interacts with) ZNF687
211058	297.589	interacts with	CENPB (interacts with) TAF1D	FALSE	interacts with	CENPB (interacts with) TAF1D
211059	1080.75	interacts with	CENPB (interacts with) TAC1	FALSE	interacts with	CENPB (interacts with) TAC1
211060	5069.55	interacts with	CENPB (interacts with) SUMO2	FALSE	interacts with	CENPB (interacts with) SUMO2
211061	864.442	interacts with	CENPB (interacts with) SMN1	FALSE	interacts with	CENPB (interacts with) SMN1
211062	1182.08	interacts with	CENPB (interacts with) SH2D3A	FALSE	interacts with	CENPB (interacts with) SH2D3A
211063	302.584	interacts with	CENPB (interacts with) RPS6KA6	FALSE	interacts with	CENPB (interacts with) RPS6KA6
211064	1953.2	interacts with	CENPB (interacts with) RNF2	FALSE	interacts with	CENPB (interacts with) RNF2
211065	772.511	interacts with	CENPB (interacts with) RASD1	FALSE	interacts with	CENPB (interacts with) RASD1
211066	515.449	interacts with	CENPB (interacts with) PIP5K1A	FALSE	interacts with	CENPB (interacts with) PIP5K1A
211067	1326.98	interacts with	CENPB (interacts with) PIN1	FALSE	interacts with	CENPB (interacts with) PIN1
211068	289.385	interacts with	CENPB (interacts with) PHF8	FALSE	interacts with	CENPB (interacts with) PHF8
211069	1262.03	interacts with	CENPB (interacts with) PARP1	FALSE	interacts with	CENPB (interacts with) PARP1
211070	718.152	interacts with	CENPB (interacts with) OPTN	FALSE	interacts with	CENPB (interacts with) OPTN
211071	682.195	interacts with	CENPB (interacts with) NR4A1	FALSE	interacts with	CENPB (interacts with) NR4A1
211072	384.454	interacts with	CENPB (interacts with) NOP9	FALSE	interacts with	CENPB (interacts with) NOP9
211073	588.738	interacts with	CENPB (interacts with) KIF2C	FALSE	interacts with	CENPB (interacts with) KIF2C
211074	892.162	interacts with	CENPB (interacts with) IFI16	FALSE	interacts with	CENPB (interacts with) IFI16
211075	640.394	interacts with	CENPB (interacts with) HAND2	FALSE	interacts with	CENPB (interacts with) HAND2
211076	1680.12	interacts with	CENPB (interacts with) GSK3B	FALSE	interacts with	CENPB (interacts with) GSK3B
211077	555.783	interacts with	CENPB (interacts with) GFI1B	FALSE	interacts with	CENPB (interacts with) GFI1B
211078	433.935	interacts with	CENPB (interacts with) GADD45A	FALSE	interacts with	CENPB (interacts with) GADD45A
211079	1301.01	interacts with	CENPB (interacts with) FOXP3	FALSE	interacts with	CENPB (interacts with) FOXP3
211080	418.095	interacts with	CENPB (interacts with) FOXL1	FALSE	interacts with	CENPB (interacts with) FOXL1
211081	676.829	interacts with	CENPB (interacts with) FBXO25	FALSE	interacts with	CENPB (interacts with) FBXO25
211082	568.093	interacts with	CENPB (interacts with) ETS1	FALSE	interacts with	CENPB (interacts with) ETS1
211083	1848.92	interacts with	CENPB (interacts with) CSNK2B	FALSE	interacts with	CENPB (interacts with) CSNK2B
211084	652.311	interacts with	CENPB (interacts with) CENPE	FALSE	interacts with	CENPB (interacts with) CENPE
211085	466.098	interacts with	CENPB (interacts with) CENPA	FALSE	interacts with	CENPB (interacts with) CENPA
211086	1056.95	interacts with	CENPB (interacts with) CDKN1A	FALSE	interacts with	CENPB (interacts with) CDKN1A
211087	425.306	interacts with	CENPB (interacts with) CDC25B	FALSE	interacts with	CENPB (interacts with) CDC25B
211088	492.953	interacts with	CENPB (interacts with) CBX8	FALSE	interacts with	CENPB (interacts with) CBX8
211089	645.295	interacts with	CENPB (interacts with) CBX1	FALSE	interacts with	CENPB (interacts with) CBX1
211090	1962.58	interacts with	CENPB (interacts with) BRCA1	FALSE	interacts with	CENPB (interacts with) BRCA1
211091	391.413	interacts with	CENPB (interacts with) ASPM	FALSE	interacts with	CENPB (interacts with) ASPM
211092	639.123	interacts with	CENPB (interacts with) ASF1A	FALSE	interacts with	CENPB (interacts with) ASF1A
211093	641.366	interacts with	CENPB (interacts with) ANXA7	FALSE	interacts with	CENPB (interacts with) ANXA7
211094	2305.57	interacts with	CELF4 (interacts with) NOVA2	FALSE	interacts with	CELF4 (interacts with) NOVA2
211095	327.385	interacts with	CELF1 (interacts with) RALY	FALSE	interacts with	CELF1 (interacts with) RALY
211096	255.619	interacts with	CELF1 (interacts with) MKNK2	FALSE	interacts with	CELF1 (interacts with) MKNK2
211097	257.569	interacts with	CELF1 (interacts with) MBNL1	FALSE	interacts with	CELF1 (interacts with) MBNL1
211098	408.055	interacts with	CELF1 (interacts with) FUBP1	FALSE	interacts with	CELF1 (interacts with) FUBP1
211099	392.707	interacts with	CELF1 (interacts with) CEP170P1	FALSE	interacts with	CELF1 (interacts with) CEP170P1
211100	12084.7	interacts with	CEACAM6 (interacts with) CEACAM7	FALSE	interacts with	CEACAM6 (interacts with) CEACAM7
211101	12084.7	interacts with	CEACAM6 (interacts with) CARTPT	FALSE	interacts with	CEACAM6 (interacts with) CARTPT
211102	631.039	interacts with	CDKN2D (interacts with) TBC1D17	FALSE	interacts with	CDKN2D (interacts with) TBC1D17
211103	599.642	interacts with	CDKN2D (interacts with) INCA1	FALSE	interacts with	CDKN2D (interacts with) INCA1
211104	796.39	interacts with	CDKN2D (interacts with) IKZF3	FALSE	interacts with	CDKN2D (interacts with) IKZF3
211105	994.718	interacts with	CDKN2D (interacts with) HSD17B14	FALSE	interacts with	CDKN2D (interacts with) HSD17B14
211106	761.257	interacts with	CDKN2D (interacts with) HIF1AN	FALSE	interacts with	CDKN2D (interacts with) HIF1AN
211107	1455.43	interacts with	CDKN2D (interacts with) CTBP1	FALSE	interacts with	CDKN2D (interacts with) CTBP1
211108	1229.54	interacts with	CDKN2D (interacts with) CDK6	FALSE	interacts with	CDKN2D (interacts with) CDK6
211109	754.268	interacts with	CDKN2D (interacts with) C1orf94	FALSE	interacts with	CDKN2D (interacts with) C1orf94
211110	642.457	interacts with	CDKN2D (interacts with) BTG1	FALSE	interacts with	CDKN2D (interacts with) BTG1
211111	1236.59	interacts with	CDKN2B (interacts with) TRAF1	FALSE	interacts with	CDKN2B (interacts with) TRAF1
211112	1642.01	interacts with	CDKN2B (interacts with) SMAD4	FALSE	interacts with	CDKN2B (interacts with) SMAD4
211113	1869.42	interacts with	CDKN2B (interacts with) SMAD3	FALSE	interacts with	CDKN2B (interacts with) SMAD3
211114	1624.61	interacts with	CDKN2B (interacts with) SMAD2	FALSE	interacts with	CDKN2B (interacts with) SMAD2
211115	1085.72	interacts with	CDKN2B (interacts with) RNF20	FALSE	interacts with	CDKN2B (interacts with) RNF20
211116	978.907	interacts with	CDKN2B (interacts with) PYCRL	FALSE	interacts with	CDKN2B (interacts with) PYCRL
211117	664.685	interacts with	CDKN2B (interacts with) NIF3L1	FALSE	interacts with	CDKN2B (interacts with) NIF3L1
211118	3744.82	interacts with	CDKN2B (interacts with) MDM2	FALSE	interacts with	CDKN2B (interacts with) MDM2
211119	607.636	interacts with	CDKN2B (interacts with) MAGEA11	FALSE	interacts with	CDKN2B (interacts with) MAGEA11
211120	352.019	interacts with	CDKN2B (interacts with) ISL1	FALSE	interacts with	CDKN2B (interacts with) ISL1
211121	469.991	interacts with	CDKN2B (interacts with) CEP126	FALSE	interacts with	CDKN2B (interacts with) CEP126
211122	473.322	interacts with	CDKN2B (interacts with) CDKN2C	FALSE	interacts with	CDKN2B (interacts with) CDKN2C
211123	842.636	interacts with	CDKN2B (interacts with) CDK6	FALSE	interacts with	CDKN2B (interacts with) CDK6
211124	517.801	interacts with	CDKN2B (interacts with) CCDC90B	FALSE	interacts with	CDKN2B (interacts with) CCDC90B
211125	485.282	interacts with	CDKN2B (interacts with) CCDC33	FALSE	interacts with	CDKN2B (interacts with) CCDC33
211126	461.029	interacts with	CDKL3 (interacts with) ZBTB8A	FALSE	interacts with	CDKL3 (interacts with) ZBTB8A
211127	537.984	interacts with	CDKL3 (interacts with) TTF2	FALSE	interacts with	CDKL3 (interacts with) TTF2
211128	1404.48	interacts with	CDKL3 (interacts with) SRPK1	FALSE	interacts with	CDKL3 (interacts with) SRPK1
211129	1338.64	interacts with	CDKL3 (interacts with) SMURF1	FALSE	interacts with	CDKL3 (interacts with) SMURF1
211130	2960.8	interacts with	CDKL3 (interacts with) PIH1D3	FALSE	interacts with	CDKL3 (interacts with) PIH1D3
211131	1073.47	interacts with	CDKL3 (interacts with) MDFI	FALSE	interacts with	CDKL3 (interacts with) MDFI
211132	729.782	interacts with	CDKL3 (interacts with) LZTS2	FALSE	interacts with	CDKL3 (interacts with) LZTS2
211133	454.889	interacts with	CDKL3 (interacts with) GGA1	FALSE	interacts with	CDKL3 (interacts with) GGA1
211134	2791.06	interacts with	CDKL3 (interacts with) CCDC155	FALSE	interacts with	CDKL3 (interacts with) CCDC155
211135	587.166	interacts with	CDKL3 (interacts with) ATG4A	FALSE	interacts with	CDKL3 (interacts with) ATG4A
211136	1944.16	interacts with	CDK4 (interacts with) ZSCAN1	FALSE	interacts with	CDK4 (interacts with) ZSCAN1
211137	1631.61	interacts with	CDK4 (interacts with) ZNFX1	FALSE	interacts with	CDK4 (interacts with) ZNFX1
211138	1217.33	interacts with	CDK4 (interacts with) ZNF655	FALSE	interacts with	CDK4 (interacts with) ZNF655
211139	3067.83	interacts with	CDK4 (interacts with) ZNF335	FALSE	interacts with	CDK4 (interacts with) ZNF335
211140	894.427	interacts with	CDK4 (interacts with) ZNF219	FALSE	interacts with	CDK4 (interacts with) ZNF219
211141	8179.17	interacts with	CDK4 (interacts with) ZNF101	FALSE	interacts with	CDK4 (interacts with) ZNF101
211142	1291.22	interacts with	CDK4 (interacts with) ZC3H14	FALSE	interacts with	CDK4 (interacts with) ZC3H14
211143	1414.24	interacts with	CDK4 (interacts with) ZBTB16	FALSE	interacts with	CDK4 (interacts with) ZBTB16
211144	524.427	interacts with	CDK4 (interacts with) WDR77	FALSE	interacts with	CDK4 (interacts with) WDR77
211145	389.889	interacts with	CDK4 (interacts with) WDR33	FALSE	interacts with	CDK4 (interacts with) WDR33
211146	1390.78	interacts with	CDK4 (interacts with) VTA1	FALSE	interacts with	CDK4 (interacts with) VTA1
211147	2306.2	interacts with	CDK4 (interacts with) VSIG8	FALSE	interacts with	CDK4 (interacts with) VSIG8
211148	2849.58	interacts with	CDK4 (interacts with) VCP	FALSE	interacts with	CDK4 (interacts with) VCP
211149	548.173	interacts with	CDK4 (interacts with) UHRF2	FALSE	interacts with	CDK4 (interacts with) UHRF2
211150	1804.63	interacts with	CDK4 (interacts with) UBXN10	FALSE	interacts with	CDK4 (interacts with) UBXN10
211151	586.712	interacts with	CDK4 (interacts with) UBXN1	FALSE	interacts with	CDK4 (interacts with) UBXN1
211152	453.603	interacts with	CDK4 (interacts with) UBTF	FALSE	interacts with	CDK4 (interacts with) UBTF
211153	1355.82	interacts with	CDK4 (interacts with) TSPYL2	FALSE	interacts with	CDK4 (interacts with) TSPYL2
211154	854.689	interacts with	CDK4 (interacts with) TRMT2A	FALSE	interacts with	CDK4 (interacts with) TRMT2A
211155	436.91	interacts with	CDK4 (interacts with) TRAP1	FALSE	interacts with	CDK4 (interacts with) TRAP1
211156	551.162	interacts with	CDK4 (interacts with) TOP3A	FALSE	interacts with	CDK4 (interacts with) TOP3A
211157	1749.77	interacts with	CDK4 (interacts with) TMEM126A	FALSE	interacts with	CDK4 (interacts with) TMEM126A
211158	2619.99	interacts with	CDK4 (interacts with) TGFBR1	FALSE	interacts with	CDK4 (interacts with) TGFBR1
211159	1616.71	interacts with	CDK4 (interacts with) TFDP2	FALSE	interacts with	CDK4 (interacts with) TFDP2
211160	601.756	interacts with	CDK4 (interacts with) TFDP1	FALSE	interacts with	CDK4 (interacts with) TFDP1
211161	580.435	interacts with	CDK4 (interacts with) TARDBP	FALSE	interacts with	CDK4 (interacts with) TARDBP
211162	4429.33	interacts with	CDK4 (interacts with) SUMO3	FALSE	interacts with	CDK4 (interacts with) SUMO3
211163	539.428	interacts with	CDK4 (interacts with) SUCLA2	FALSE	interacts with	CDK4 (interacts with) SUCLA2
211164	924.2	interacts with	CDK4 (interacts with) STK4	FALSE	interacts with	CDK4 (interacts with) STK4
211165	1012.94	interacts with	CDK4 (interacts with) STK3	FALSE	interacts with	CDK4 (interacts with) STK3
211166	763.06	interacts with	CDK4 (interacts with) STAT5B	FALSE	interacts with	CDK4 (interacts with) STAT5B
211167	1186.76	interacts with	CDK4 (interacts with) SPSB4	FALSE	interacts with	CDK4 (interacts with) SPSB4
211168	656.901	interacts with	CDK4 (interacts with) SPSB1	FALSE	interacts with	CDK4 (interacts with) SPSB1
211169	3667.25	interacts with	CDK4 (interacts with) SPR	FALSE	interacts with	CDK4 (interacts with) SPR
211170	1136.43	interacts with	CDK4 (interacts with) SORBS1	FALSE	interacts with	CDK4 (interacts with) SORBS1
211171	507.994	interacts with	CDK4 (interacts with) SNRPN	FALSE	interacts with	CDK4 (interacts with) SNRPN
211172	694.816	interacts with	CDK4 (interacts with) SNRPB	FALSE	interacts with	CDK4 (interacts with) SNRPB
211173	2325.09	interacts with	CDK4 (interacts with) SNCA	FALSE	interacts with	CDK4 (interacts with) SNCA
211174	1466.9	interacts with	CDK4 (interacts with) SMTN	FALSE	interacts with	CDK4 (interacts with) SMTN
211175	1043.65	interacts with	CDK4 (interacts with) SMC3	FALSE	interacts with	CDK4 (interacts with) SMC3
211176	890.226	interacts with	CDK4 (interacts with) SMC1A	FALSE	interacts with	CDK4 (interacts with) SMC1A
211177	1040.43	interacts with	CDK4 (interacts with) SMARCA4	FALSE	interacts with	CDK4 (interacts with) SMARCA4
211178	2748.95	interacts with	CDK4 (interacts with) SMAD3	FALSE	interacts with	CDK4 (interacts with) SMAD3
211179	2285.65	interacts with	CDK4 (interacts with) SMAD2	FALSE	interacts with	CDK4 (interacts with) SMAD2
211180	2073.91	interacts with	CDK4 (interacts with) SLBP	FALSE	interacts with	CDK4 (interacts with) SLBP
211181	1505.79	interacts with	CDK4 (interacts with) SKP1	FALSE	interacts with	CDK4 (interacts with) SKP1
211182	1498.48	interacts with	CDK4 (interacts with) SETDB1	FALSE	interacts with	CDK4 (interacts with) SETDB1
211183	1336.08	interacts with	CDK4 (interacts with) SET	FALSE	interacts with	CDK4 (interacts with) SET
211184	1507.41	interacts with	CDK4 (interacts with) SERTAD1	FALSE	interacts with	CDK4 (interacts with) SERTAD1
211185	414.366	interacts with	CDK4 (interacts with) SENP3	FALSE	interacts with	CDK4 (interacts with) SENP3
211186	858.352	interacts with	CDK4 (interacts with) SCIN	FALSE	interacts with	CDK4 (interacts with) SCIN
211187	2042.55	interacts with	CDK4 (interacts with) SAP25	FALSE	interacts with	CDK4 (interacts with) SAP25
211188	974.932	interacts with	CDK4 (interacts with) RUNX3	FALSE	interacts with	CDK4 (interacts with) RUNX3
211189	2184.61	interacts with	CDK4 (interacts with) RPRM	FALSE	interacts with	CDK4 (interacts with) RPRM
211190	475.269	interacts with	CDK4 (interacts with) RPL34	FALSE	interacts with	CDK4 (interacts with) RPL34
211191	849.3	interacts with	CDK4 (interacts with) RPA3	FALSE	interacts with	CDK4 (interacts with) RPA3
211192	1025.54	interacts with	CDK4 (interacts with) RPA2	FALSE	interacts with	CDK4 (interacts with) RPA2
211193	1064.1	interacts with	CDK4 (interacts with) RPA1	FALSE	interacts with	CDK4 (interacts with) RPA1
211194	3544.97	interacts with	CDK4 (interacts with) RNF25	FALSE	interacts with	CDK4 (interacts with) RNF25
211195	355.243	interacts with	CDK4 (interacts with) RFC1	FALSE	interacts with	CDK4 (interacts with) RFC1
211196	2402.03	interacts with	CDK4 (interacts with) RELA	FALSE	interacts with	CDK4 (interacts with) RELA
211197	4598.74	interacts with	CDK4 (interacts with) RCAN3	FALSE	interacts with	CDK4 (interacts with) RCAN3
211198	2394.57	interacts with	CDK4 (interacts with) RBL2	FALSE	interacts with	CDK4 (interacts with) RBL2
211199	660.819	interacts with	CDK4 (interacts with) RBL1	FALSE	interacts with	CDK4 (interacts with) RBL1
211200	919.685	interacts with	CDK4 (interacts with) RASSF1	FALSE	interacts with	CDK4 (interacts with) RASSF1
211201	1106.66	interacts with	CDK4 (interacts with) RAD51	FALSE	interacts with	CDK4 (interacts with) RAD51
211202	406.089	interacts with	CDK4 (interacts with) QARS	FALSE	interacts with	CDK4 (interacts with) QARS
211203	522.335	interacts with	CDK4 (interacts with) PURA	FALSE	interacts with	CDK4 (interacts with) PURA
211204	788.072	interacts with	CDK4 (interacts with) PTK6	FALSE	interacts with	CDK4 (interacts with) PTK6
211205	697.483	interacts with	CDK4 (interacts with) PSMB5	FALSE	interacts with	CDK4 (interacts with) PSMB5
211206	791.725	interacts with	CDK4 (interacts with) PSMA6	FALSE	interacts with	CDK4 (interacts with) PSMA6
211207	643.123	interacts with	CDK4 (interacts with) PPP4C	FALSE	interacts with	CDK4 (interacts with) PPP4C
211208	791.592	interacts with	CDK4 (interacts with) PPP2R2D	FALSE	interacts with	CDK4 (interacts with) PPP2R2D
211209	536.799	interacts with	CDK4 (interacts with) PPP2R2C	FALSE	interacts with	CDK4 (interacts with) PPP2R2C
211210	775.758	interacts with	CDK4 (interacts with) PPP2R2B	FALSE	interacts with	CDK4 (interacts with) PPP2R2B
211211	592.956	interacts with	CDK4 (interacts with) PPP2R2A	FALSE	interacts with	CDK4 (interacts with) PPP2R2A
211212	1086.79	interacts with	CDK4 (interacts with) PPP2R1B	FALSE	interacts with	CDK4 (interacts with) PPP2R1B
211213	1673.85	interacts with	CDK4 (interacts with) PPP2R1A	FALSE	interacts with	CDK4 (interacts with) PPP2R1A
211214	2324.57	interacts with	CDK4 (interacts with) PPP1CC	FALSE	interacts with	CDK4 (interacts with) PPP1CC
211215	3162.63	interacts with	CDK4 (interacts with) PPP1CA	FALSE	interacts with	CDK4 (interacts with) PPP1CA
211216	370.89	interacts with	CDK4 (interacts with) POLD1	FALSE	interacts with	CDK4 (interacts with) POLD1
211217	2009.62	interacts with	CDK4 (interacts with) PKM	FALSE	interacts with	CDK4 (interacts with) PKM
211218	726.165	interacts with	CDK4 (interacts with) PGD	FALSE	interacts with	CDK4 (interacts with) PGD
211219	1175.38	interacts with	CDK4 (interacts with) PCNA	FALSE	interacts with	CDK4 (interacts with) PCNA
211220	1670.66	interacts with	CDK4 (interacts with) OTX2	FALSE	interacts with	CDK4 (interacts with) OTX2
211221	34398	interacts with	CDK4 (interacts with) OGFRL1	FALSE	interacts with	CDK4 (interacts with) OGFRL1
211222	1787.92	interacts with	CDK4 (interacts with) OGFR	FALSE	interacts with	CDK4 (interacts with) OGFR
211223	636.154	interacts with	CDK4 (interacts with) NUP133	FALSE	interacts with	CDK4 (interacts with) NUP133
211224	1521.94	interacts with	CDK4 (interacts with) NRF1	FALSE	interacts with	CDK4 (interacts with) NRF1
211225	1033.98	interacts with	CDK4 (interacts with) NOL12	FALSE	interacts with	CDK4 (interacts with) NOL12
211226	595.428	interacts with	CDK4 (interacts with) NELFCD	FALSE	interacts with	CDK4 (interacts with) NELFCD
211227	736.23	interacts with	CDK4 (interacts with) NCOA2	FALSE	interacts with	CDK4 (interacts with) NCOA2
211228	621.163	interacts with	CDK4 (interacts with) NAGA	FALSE	interacts with	CDK4 (interacts with) NAGA
211229	2816.63	interacts with	CDK4 (interacts with) MZF1	FALSE	interacts with	CDK4 (interacts with) MZF1
211230	732.742	interacts with	CDK4 (interacts with) MYOD1	FALSE	interacts with	CDK4 (interacts with) MYOD1
211231	16752.4	interacts with	CDK4 (interacts with) MTFP1	FALSE	interacts with	CDK4 (interacts with) MTFP1
211232	607.022	interacts with	CDK4 (interacts with) MSI2	FALSE	interacts with	CDK4 (interacts with) MSI2
211233	578.109	interacts with	CDK4 (interacts with) MNAT1	FALSE	interacts with	CDK4 (interacts with) MNAT1
211234	966.488	interacts with	CDK4 (interacts with) MMS19	FALSE	interacts with	CDK4 (interacts with) MMS19
211235	461.344	interacts with	CDK4 (interacts with) MEF2D	FALSE	interacts with	CDK4 (interacts with) MEF2D
211236	3532.44	interacts with	CDK4 (interacts with) MCM2	FALSE	interacts with	CDK4 (interacts with) MCM2
211237	1005.59	interacts with	CDK4 (interacts with) MCC	FALSE	interacts with	CDK4 (interacts with) MCC
211238	854.75	interacts with	CDK4 (interacts with) MARCKS	FALSE	interacts with	CDK4 (interacts with) MARCKS
211239	668.107	interacts with	CDK4 (interacts with) MAPRE2	FALSE	interacts with	CDK4 (interacts with) MAPRE2
211240	507.976	interacts with	CDK4 (interacts with) MAPKAPK3	FALSE	interacts with	CDK4 (interacts with) MAPKAPK3
211241	539.675	interacts with	CDK4 (interacts with) MAPKAPK2	FALSE	interacts with	CDK4 (interacts with) MAPKAPK2
211242	1109.46	interacts with	CDK4 (interacts with) MAPK9	FALSE	interacts with	CDK4 (interacts with) MAPK9
211243	1077.76	interacts with	CDK4 (interacts with) MAPK8	FALSE	interacts with	CDK4 (interacts with) MAPK8
211244	1281.92	interacts with	CDK4 (interacts with) MAPK14	FALSE	interacts with	CDK4 (interacts with) MAPK14
211245	568.683	interacts with	CDK4 (interacts with) MAPK11	FALSE	interacts with	CDK4 (interacts with) MAPK11
211246	642.494	interacts with	CDK4 (interacts with) MAPK10	FALSE	interacts with	CDK4 (interacts with) MAPK10
211247	783.664	interacts with	CDK4 (interacts with) MAD2L2	FALSE	interacts with	CDK4 (interacts with) MAD2L2
211248	779.255	interacts with	CDK4 (interacts with) LUC7L2	FALSE	interacts with	CDK4 (interacts with) LUC7L2
211249	1717.75	interacts with	CDK4 (interacts with) LNX2	FALSE	interacts with	CDK4 (interacts with) LNX2
211250	803.838	interacts with	CDK4 (interacts with) LMO4	FALSE	interacts with	CDK4 (interacts with) LMO4
211251	3314.11	interacts with	CDK4 (interacts with) LIPN	FALSE	interacts with	CDK4 (interacts with) LIPN
211252	3182.14	interacts with	CDK4 (interacts with) LIPM	FALSE	interacts with	CDK4 (interacts with) LIPM
211253	3314.11	interacts with	CDK4 (interacts with) LIPK	FALSE	interacts with	CDK4 (interacts with) LIPK
211254	3314.11	interacts with	CDK4 (interacts with) LIPJ	FALSE	interacts with	CDK4 (interacts with) LIPJ
211255	532.473	interacts with	CDK4 (interacts with) LIPA	FALSE	interacts with	CDK4 (interacts with) LIPA
211256	840.016	interacts with	CDK4 (interacts with) LIMK2	FALSE	interacts with	CDK4 (interacts with) LIMK2
211257	1621.98	interacts with	CDK4 (interacts with) KLHL32	FALSE	interacts with	CDK4 (interacts with) KLHL32
211258	833.279	interacts with	CDK4 (interacts with) KAT2A	FALSE	interacts with	CDK4 (interacts with) KAT2A
211259	858.733	interacts with	CDK4 (interacts with) JAK3	FALSE	interacts with	CDK4 (interacts with) JAK3
211260	1064.72	interacts with	CDK4 (interacts with) IRF8	FALSE	interacts with	CDK4 (interacts with) IRF8
211261	1006.45	interacts with	CDK4 (interacts with) IQGAP1	FALSE	interacts with	CDK4 (interacts with) IQGAP1
211262	3694.15	interacts with	CDK4 (interacts with) IL15RA	FALSE	interacts with	CDK4 (interacts with) IL15RA
211263	1262.84	interacts with	CDK4 (interacts with) HOXB4	FALSE	interacts with	CDK4 (interacts with) HOXB4
211264	1546.82	interacts with	CDK4 (interacts with) HOXA4	FALSE	interacts with	CDK4 (interacts with) HOXA4
211265	1690.19	interacts with	CDK4 (interacts with) HOOK1	FALSE	interacts with	CDK4 (interacts with) HOOK1
211266	3941.01	interacts with	CDK4 (interacts with) HMGXB3	FALSE	interacts with	CDK4 (interacts with) HMGXB3
211267	1283.29	interacts with	CDK4 (interacts with) HIST3H3	FALSE	interacts with	CDK4 (interacts with) HIST3H3
211268	2210.04	interacts with	CDK4 (interacts with) HIST1H4A	FALSE	interacts with	CDK4 (interacts with) HIST1H4A
211269	395.658	interacts with	CDK4 (interacts with) HIST1H1T	FALSE	interacts with	CDK4 (interacts with) HIST1H1T
211270	447.183	interacts with	CDK4 (interacts with) HIST1H1D	FALSE	interacts with	CDK4 (interacts with) HIST1H1D
211271	399.195	interacts with	CDK4 (interacts with) HIST1H1C	FALSE	interacts with	CDK4 (interacts with) HIST1H1C
211272	376.531	interacts with	CDK4 (interacts with) HIST1H1B	FALSE	interacts with	CDK4 (interacts with) HIST1H1B
211273	735.389	interacts with	CDK4 (interacts with) HIST1H1A	FALSE	interacts with	CDK4 (interacts with) HIST1H1A
211274	1412.62	interacts with	CDK4 (interacts with) H2AFX	FALSE	interacts with	CDK4 (interacts with) H2AFX
211275	2248.89	interacts with	CDK4 (interacts with) GFER	FALSE	interacts with	CDK4 (interacts with) GFER
211276	593.773	interacts with	CDK4 (interacts with) GEMIN4	FALSE	interacts with	CDK4 (interacts with) GEMIN4
211277	2093.11	interacts with	CDK4 (interacts with) GABARAPL1	FALSE	interacts with	CDK4 (interacts with) GABARAPL1
211278	455.025	interacts with	CDK4 (interacts with) FOXM1	FALSE	interacts with	CDK4 (interacts with) FOXM1
211279	844.827	interacts with	CDK4 (interacts with) FKBP5	FALSE	interacts with	CDK4 (interacts with) FKBP5
211280	1514.14	interacts with	CDK4 (interacts with) FBXW7	FALSE	interacts with	CDK4 (interacts with) FBXW7
211281	615.545	interacts with	CDK4 (interacts with) FANCM	FALSE	interacts with	CDK4 (interacts with) FANCM
211282	673.485	interacts with	CDK4 (interacts with) ERH	FALSE	interacts with	CDK4 (interacts with) ERH
211283	423.301	interacts with	CDK4 (interacts with) EIF3B	FALSE	interacts with	CDK4 (interacts with) EIF3B
211284	810.592	interacts with	CDK4 (interacts with) EIF1AX	FALSE	interacts with	CDK4 (interacts with) EIF1AX
211285	611.233	interacts with	CDK4 (interacts with) E2F5	FALSE	interacts with	CDK4 (interacts with) E2F5
211286	5438.87	interacts with	CDK4 (interacts with) E2F4	FALSE	interacts with	CDK4 (interacts with) E2F4
211287	816.991	interacts with	CDK4 (interacts with) E2F2	FALSE	interacts with	CDK4 (interacts with) E2F2
211288	2239.21	interacts with	CDK4 (interacts with) E2F1	FALSE	interacts with	CDK4 (interacts with) E2F1
211289	1982.08	interacts with	CDK4 (interacts with) DUSP9	FALSE	interacts with	CDK4 (interacts with) DUSP9
211290	589.661	interacts with	CDK4 (interacts with) DPH1	FALSE	interacts with	CDK4 (interacts with) DPH1
211291	472.645	interacts with	CDK4 (interacts with) DMC1	FALSE	interacts with	CDK4 (interacts with) DMC1
211292	1446.57	interacts with	CDK4 (interacts with) DBNL	FALSE	interacts with	CDK4 (interacts with) DBNL
211293	1794.02	interacts with	CDK4 (interacts with) DAZAP2	FALSE	interacts with	CDK4 (interacts with) DAZAP2
211294	1089.26	interacts with	CDK4 (interacts with) CUL4B	FALSE	interacts with	CDK4 (interacts with) CUL4B
211295	4310.44	interacts with	CDK4 (interacts with) CUL3	FALSE	interacts with	CDK4 (interacts with) CUL3
211296	2184.27	interacts with	CDK4 (interacts with) CUL1	FALSE	interacts with	CDK4 (interacts with) CUL1
211297	461.941	interacts with	CDK4 (interacts with) CSTF3	FALSE	interacts with	CDK4 (interacts with) CSTF3
211298	1550.52	interacts with	CDK4 (interacts with) CSK	FALSE	interacts with	CDK4 (interacts with) CSK
211299	566.232	interacts with	CDK4 (interacts with) CRNKL1	FALSE	interacts with	CDK4 (interacts with) CRNKL1
211300	1609.98	interacts with	CDK4 (interacts with) COPS6	FALSE	interacts with	CDK4 (interacts with) COPS6
211301	3373.3	interacts with	CDK4 (interacts with) COPS5	FALSE	interacts with	CDK4 (interacts with) COPS5
211302	481.843	interacts with	CDK4 (interacts with) COPS3	FALSE	interacts with	CDK4 (interacts with) COPS3
211303	1018.1	interacts with	CDK4 (interacts with) COPRS	FALSE	interacts with	CDK4 (interacts with) COPRS
211304	910.125	interacts with	CDK4 (interacts with) COPB2	FALSE	interacts with	CDK4 (interacts with) COPB2
211305	556.295	interacts with	CDK4 (interacts with) CNOT7	FALSE	interacts with	CDK4 (interacts with) CNOT7
211306	1425.5	interacts with	CDK4 (interacts with) CIB1	FALSE	interacts with	CDK4 (interacts with) CIB1
211307	2002.21	interacts with	CDK4 (interacts with) CEP135	FALSE	interacts with	CDK4 (interacts with) CEP135
211308	859.944	interacts with	CDK4 (interacts with) CEBPA	FALSE	interacts with	CDK4 (interacts with) CEBPA
211309	506.26	interacts with	CDK4 (interacts with) CDT1	FALSE	interacts with	CDK4 (interacts with) CDT1
211310	1689.26	interacts with	CDK4 (interacts with) CDKN2D	FALSE	interacts with	CDK4 (interacts with) CDKN2D
211311	1179.34	interacts with	CDK4 (interacts with) CDKN2C	FALSE	interacts with	CDK4 (interacts with) CDKN2C
211312	1023.97	interacts with	CDK4 (interacts with) CDKN2B	FALSE	interacts with	CDK4 (interacts with) CDKN2B
211313	645.196	interacts with	CDK4 (interacts with) CDKN2A	FALSE	interacts with	CDK4 (interacts with) CDKN2A
211314	969.372	interacts with	CDK4 (interacts with) CDKN1C	FALSE	interacts with	CDK4 (interacts with) CDKN1C
211315	347.827	interacts with	CDK4 (interacts with) CDKN1B	FALSE	interacts with	CDK4 (interacts with) CDKN1B
211316	969.075	interacts with	CDK4 (interacts with) CDKN1A	FALSE	interacts with	CDK4 (interacts with) CDKN1A
211317	684.573	interacts with	CDK4 (interacts with) CDK7	FALSE	interacts with	CDK4 (interacts with) CDK7
211318	398.397	interacts with	CDK4 (interacts with) CDK6	FALSE	interacts with	CDK4 (interacts with) CDK6
211319	669.452	interacts with	CDK4 (interacts with) CDK5R1	FALSE	interacts with	CDK4 (interacts with) CDK5R1
211320	848.077	interacts with	CDK4 (interacts with) CDK5	FALSE	interacts with	CDK4 (interacts with) CDK5
211321	424.324	interacts with	CDK4 (interacts with) CDK3	FALSE	interacts with	CDK4 (interacts with) CDK3
211322	1907.14	interacts with	CDK4 (interacts with) CDK2	FALSE	interacts with	CDK4 (interacts with) CDK2
211323	650.729	interacts with	CDK4 (interacts with) CDK13	FALSE	interacts with	CDK4 (interacts with) CDK13
211324	613.945	interacts with	CDK4 (interacts with) CDC6	FALSE	interacts with	CDK4 (interacts with) CDC6
211325	1997.43	interacts with	CDK4 (interacts with) CDC37	FALSE	interacts with	CDK4 (interacts with) CDC37
211326	483.958	interacts with	CDK4 (interacts with) CCNH	FALSE	interacts with	CDK4 (interacts with) CCNH
211327	647.796	interacts with	CDK4 (interacts with) CCNG1	FALSE	interacts with	CDK4 (interacts with) CCNG1
211328	347.968	interacts with	CDK4 (interacts with) CCNE1	FALSE	interacts with	CDK4 (interacts with) CCNE1
211329	541.019	interacts with	CDK4 (interacts with) CCND3	FALSE	interacts with	CDK4 (interacts with) CCND3
211330	577.09	interacts with	CDK4 (interacts with) CCND2	FALSE	interacts with	CDK4 (interacts with) CCND2
211331	467.788	interacts with	CDK4 (interacts with) CCND1	FALSE	interacts with	CDK4 (interacts with) CCND1
211332	693.281	interacts with	CDK4 (interacts with) CCNC	FALSE	interacts with	CDK4 (interacts with) CCNC
211333	479.333	interacts with	CDK4 (interacts with) CCNA2	FALSE	interacts with	CDK4 (interacts with) CCNA2
211334	692.718	interacts with	CDK4 (interacts with) CCNA1	FALSE	interacts with	CDK4 (interacts with) CCNA1
211335	729.793	interacts with	CDK4 (interacts with) CAMK1	FALSE	interacts with	CDK4 (interacts with) CAMK1
211336	554.5	interacts with	CDK4 (interacts with) BRCA2	FALSE	interacts with	CDK4 (interacts with) BRCA2
211337	2548.27	interacts with	CDK4 (interacts with) BRCA1	FALSE	interacts with	CDK4 (interacts with) BRCA1
211338	582.425	interacts with	CDK4 (interacts with) BLM	FALSE	interacts with	CDK4 (interacts with) BLM
211339	918.647	interacts with	CDK4 (interacts with) BCL11A	FALSE	interacts with	CDK4 (interacts with) BCL11A
211340	2141.88	interacts with	CDK4 (interacts with) BAG6	FALSE	interacts with	CDK4 (interacts with) BAG6
211341	976.321	interacts with	CDK4 (interacts with) ATM	FALSE	interacts with	CDK4 (interacts with) ATM
211342	2262.06	interacts with	CDK4 (interacts with) ATF2	FALSE	interacts with	CDK4 (interacts with) ATF2
211343	754.76	interacts with	CDK4 (interacts with) ASPM	FALSE	interacts with	CDK4 (interacts with) ASPM
211344	2175.81	interacts with	CDK4 (interacts with) ARRB2	FALSE	interacts with	CDK4 (interacts with) ARRB2
211345	712.755	interacts with	CDK4 (interacts with) ARID4A	FALSE	interacts with	CDK4 (interacts with) ARID4A
211346	1533.22	interacts with	CDK4 (interacts with) APLP1	FALSE	interacts with	CDK4 (interacts with) APLP1
211347	907.11	interacts with	CDK4 (interacts with) ANXA7	FALSE	interacts with	CDK4 (interacts with) ANXA7
211348	1996.29	interacts with	CDK4 (interacts with) ANKRD12	FALSE	interacts with	CDK4 (interacts with) ANKRD12
211349	1013.59	interacts with	CDK4 (interacts with) ANKRA2	FALSE	interacts with	CDK4 (interacts with) ANKRA2
211350	903.043	interacts with	CDK4 (interacts with) AGAP3	FALSE	interacts with	CDK4 (interacts with) AGAP3
211351	847.751	interacts with	CDK4 (interacts with) AGAP1	FALSE	interacts with	CDK4 (interacts with) AGAP1
211352	505.098	interacts with	CDK4 (interacts with) ACTR3B	FALSE	interacts with	CDK4 (interacts with) ACTR3B
211353	569.637	interacts with	CDK4 (interacts with) ACOX1	FALSE	interacts with	CDK4 (interacts with) ACOX1
211354	1414.8	interacts with	CDK18 (interacts with) TTC29	FALSE	interacts with	CDK18 (interacts with) TTC29
211355	452.177	interacts with	CDK18 (interacts with) TSGA10	FALSE	interacts with	CDK18 (interacts with) TSGA10
211356	525.359	interacts with	CDK18 (interacts with) TRPS1	FALSE	interacts with	CDK18 (interacts with) TRPS1
211357	468.306	interacts with	CDK18 (interacts with) TRIM54	FALSE	interacts with	CDK18 (interacts with) TRIM54
211358	484.5	interacts with	CDK18 (interacts with) TPX2	FALSE	interacts with	CDK18 (interacts with) TPX2
211359	933.245	interacts with	CDK18 (interacts with) STUB1	FALSE	interacts with	CDK18 (interacts with) STUB1
211360	3114.92	interacts with	CDK18 (interacts with) SFXN2	FALSE	interacts with	CDK18 (interacts with) SFXN2
211361	794.679	interacts with	CDK18 (interacts with) SEC23A	FALSE	interacts with	CDK18 (interacts with) SEC23A
211362	487.65	interacts with	CDK18 (interacts with) RBM4	FALSE	interacts with	CDK18 (interacts with) RBM4
211363	739.517	interacts with	CDK18 (interacts with) PNMA1	FALSE	interacts with	CDK18 (interacts with) PNMA1
211364	900.365	interacts with	CDK18 (interacts with) P3H1	FALSE	interacts with	CDK18 (interacts with) P3H1
211365	483.589	interacts with	CDK18 (interacts with) NTPCR	FALSE	interacts with	CDK18 (interacts with) NTPCR
211366	407.316	interacts with	CDK18 (interacts with) NSRP1	FALSE	interacts with	CDK18 (interacts with) NSRP1
211367	932.649	interacts with	CDK18 (interacts with) MTUS2	FALSE	interacts with	CDK18 (interacts with) MTUS2
211368	1046.33	interacts with	CDK18 (interacts with) MTR	FALSE	interacts with	CDK18 (interacts with) MTR
211369	635.027	interacts with	CDK18 (interacts with) MIPOL1	FALSE	interacts with	CDK18 (interacts with) MIPOL1
211370	697.341	interacts with	CDK18 (interacts with) MASTL	FALSE	interacts with	CDK18 (interacts with) MASTL
211371	434.043	interacts with	CDK18 (interacts with) MAGED2	FALSE	interacts with	CDK18 (interacts with) MAGED2
211372	755.013	interacts with	CDK18 (interacts with) LZTS2	FALSE	interacts with	CDK18 (interacts with) LZTS2
211373	403.564	interacts with	CDK18 (interacts with) LARP4B	FALSE	interacts with	CDK18 (interacts with) LARP4B
211374	1727.61	interacts with	CDK18 (interacts with) KRT40	FALSE	interacts with	CDK18 (interacts with) KRT40
211375	1313.44	interacts with	CDK18 (interacts with) KRT31	FALSE	interacts with	CDK18 (interacts with) KRT31
211376	453.668	interacts with	CDK18 (interacts with) KIFC3	FALSE	interacts with	CDK18 (interacts with) KIFC3
211377	1269.28	interacts with	CDK18 (interacts with) GOLGA2	FALSE	interacts with	CDK18 (interacts with) GOLGA2
211378	750.871	interacts with	CDK18 (interacts with) GNB4	FALSE	interacts with	CDK18 (interacts with) GNB4
211379	470.508	interacts with	CDK18 (interacts with) FUBP3	FALSE	interacts with	CDK18 (interacts with) FUBP3
211380	427.98	interacts with	CDK18 (interacts with) FKBP5	FALSE	interacts with	CDK18 (interacts with) FKBP5
211381	406.027	interacts with	CDK18 (interacts with) FAAP100	FALSE	interacts with	CDK18 (interacts with) FAAP100
211382	787.069	interacts with	CDK18 (interacts with) EIF3I	FALSE	interacts with	CDK18 (interacts with) EIF3I
211383	725.497	interacts with	CDK18 (interacts with) DUSP7	FALSE	interacts with	CDK18 (interacts with) DUSP7
211384	2781.26	interacts with	CDK18 (interacts with) DNLZ	FALSE	interacts with	CDK18 (interacts with) DNLZ
211385	567.5	interacts with	CDK18 (interacts with) CDK15	FALSE	interacts with	CDK18 (interacts with) CDK15
211386	1131.28	interacts with	CDK18 (interacts with) CDC37	FALSE	interacts with	CDK18 (interacts with) CDC37
211387	631.806	interacts with	CDK18 (interacts with) CCDC85B	FALSE	interacts with	CDK18 (interacts with) CCDC85B
211388	573.845	interacts with	CDK18 (interacts with) CCDC102B	FALSE	interacts with	CDK18 (interacts with) CCDC102B
211389	587.637	interacts with	CDK17 (interacts with) TUBGCP3	FALSE	interacts with	CDK17 (interacts with) TUBGCP3
211390	901.845	interacts with	CDK17 (interacts with) TDRD7	FALSE	interacts with	CDK17 (interacts with) TDRD7
211391	516.715	interacts with	CDK17 (interacts with) SUGP1	FALSE	interacts with	CDK17 (interacts with) SUGP1
211392	599.774	interacts with	CDK17 (interacts with) PPP2R5E	FALSE	interacts with	CDK17 (interacts with) PPP2R5E
211393	468.345	interacts with	CDK17 (interacts with) PPP2R3A	FALSE	interacts with	CDK17 (interacts with) PPP2R3A
211394	377.605	interacts with	CDK17 (interacts with) NOP10	FALSE	interacts with	CDK17 (interacts with) NOP10
211395	1026.7	interacts with	CDK17 (interacts with) MMS19	FALSE	interacts with	CDK17 (interacts with) MMS19
211396	629.25	interacts with	CDK17 (interacts with) FEM1A	FALSE	interacts with	CDK17 (interacts with) FEM1A
211397	764.636	interacts with	CDK17 (interacts with) CKAP5	FALSE	interacts with	CDK17 (interacts with) CKAP5
211398	642.468	interacts with	CDK17 (interacts with) CDC16	FALSE	interacts with	CDK17 (interacts with) CDC16
211399	1024.65	interacts with	CDK17 (interacts with) CCNYL1	FALSE	interacts with	CDK17 (interacts with) CCNYL1
211400	576.093	interacts with	CDK17 (interacts with) CCNY	FALSE	interacts with	CDK17 (interacts with) CCNY
211401	1190.72	interacts with	CDK17 (interacts with) C12orf43	FALSE	interacts with	CDK17 (interacts with) C12orf43
211402	1947.18	interacts with	CDK16 (interacts with) YWHAH	FALSE	interacts with	CDK16 (interacts with) YWHAH
211403	707.683	interacts with	CDK16 (interacts with) UAP1	FALSE	interacts with	CDK16 (interacts with) UAP1
211404	34398	interacts with	CDK16 (interacts with) TMEM99	FALSE	interacts with	CDK16 (interacts with) TMEM99
211405	3018.22	interacts with	CDK16 (interacts with) SPDYA	FALSE	interacts with	CDK16 (interacts with) SPDYA
211406	456.486	interacts with	CDK16 (interacts with) SNX27	FALSE	interacts with	CDK16 (interacts with) SNX27
211407	1781.7	interacts with	CDK16 (interacts with) SH3KBP1	FALSE	interacts with	CDK16 (interacts with) SH3KBP1
211408	1461.42	interacts with	CDK16 (interacts with) SEC23A	FALSE	interacts with	CDK16 (interacts with) SEC23A
211409	1073.4	interacts with	CDK16 (interacts with) SCLT1	FALSE	interacts with	CDK16 (interacts with) SCLT1
211410	1034.86	interacts with	CDK16 (interacts with) PTS	FALSE	interacts with	CDK16 (interacts with) PTS
211411	810.541	interacts with	CDK16 (interacts with) PPP2R2D	FALSE	interacts with	CDK16 (interacts with) PPP2R2D
211412	467.162	interacts with	CDK16 (interacts with) MLLT1	FALSE	interacts with	CDK16 (interacts with) MLLT1
211413	487.561	interacts with	CDK16 (interacts with) ISG20L2	FALSE	interacts with	CDK16 (interacts with) ISG20L2
211414	463.371	interacts with	CDK16 (interacts with) ICK	FALSE	interacts with	CDK16 (interacts with) ICK
211415	925.465	interacts with	CDK16 (interacts with) FBXO8	FALSE	interacts with	CDK16 (interacts with) FBXO8
211416	577.16	interacts with	CDK16 (interacts with) CDK5R1	FALSE	interacts with	CDK16 (interacts with) CDK5R1
211417	494.421	interacts with	CDK16 (interacts with) CDK18	FALSE	interacts with	CDK16 (interacts with) CDK18
211418	320.938	interacts with	CDK16 (interacts with) CDK17	FALSE	interacts with	CDK16 (interacts with) CDK17
211419	1531.26	interacts with	CDK16 (interacts with) CCNYL1	FALSE	interacts with	CDK16 (interacts with) CCNYL1
211420	639.051	interacts with	CDK16 (interacts with) CCNY	FALSE	interacts with	CDK16 (interacts with) CCNY
211421	1314.75	interacts with	CDK16 (interacts with) CCNI	FALSE	interacts with	CDK16 (interacts with) CCNI
211422	17740.3	interacts with	CDK16 (interacts with) C3orf67	FALSE	interacts with	CDK16 (interacts with) C3orf67
211423	629.378	interacts with	CDK16 (interacts with) ATRIP	FALSE	interacts with	CDK16 (interacts with) ATRIP
211424	1520.07	interacts with	CDK16 (interacts with) APPBP2	FALSE	interacts with	CDK16 (interacts with) APPBP2
211425	916.896	interacts with	CDCA7 (interacts with) PARP2	FALSE	interacts with	CDCA7 (interacts with) PARP2
211426	1317.76	interacts with	CDCA3 (interacts with) TMEM216	FALSE	interacts with	CDCA3 (interacts with) TMEM216
211427	460.618	interacts with	CDCA3 (interacts with) SHOC2	FALSE	interacts with	CDCA3 (interacts with) SHOC2
211428	567.521	interacts with	CDCA3 (interacts with) PARD6B	FALSE	interacts with	CDCA3 (interacts with) PARD6B
211429	781.793	interacts with	CDCA3 (interacts with) FZR1	FALSE	interacts with	CDCA3 (interacts with) FZR1
211430	421.39	interacts with	CDCA3 (interacts with) CTDSP1	FALSE	interacts with	CDCA3 (interacts with) CTDSP1
211431	745.96	interacts with	CDCA3 (interacts with) CNOT2	FALSE	interacts with	CDCA3 (interacts with) CNOT2
211432	432.505	interacts with	CDCA3 (interacts with) CHORDC1	FALSE	interacts with	CDCA3 (interacts with) CHORDC1
211433	406.297	interacts with	CDCA3 (interacts with) BCL11A	FALSE	interacts with	CDCA3 (interacts with) BCL11A
211434	494.874	interacts with	CDC42EP4 (interacts with) WDR6	FALSE	interacts with	CDC42EP4 (interacts with) WDR6
211435	348.404	interacts with	CDC42EP4 (interacts with) SEPT9	FALSE	interacts with	CDC42EP4 (interacts with) SEPT9
211436	767.564	interacts with	CDC42EP4 (interacts with) SEPT3	FALSE	interacts with	CDC42EP4 (interacts with) SEPT3
211437	477.895	interacts with	CDC42EP4 (interacts with) SEPT11	FALSE	interacts with	CDC42EP4 (interacts with) SEPT11
211438	654.844	interacts with	CDC42EP4 (interacts with) SEPT10	FALSE	interacts with	CDC42EP4 (interacts with) SEPT10
211439	568.202	interacts with	CDC42EP4 (interacts with) POLR3H	FALSE	interacts with	CDC42EP4 (interacts with) POLR3H
211440	945.702	interacts with	CDC42EP4 (interacts with) KCTD5	FALSE	interacts with	CDC42EP4 (interacts with) KCTD5
211441	1459.56	interacts with	CDC25A (interacts with) YWHAZ	FALSE	interacts with	CDC25A (interacts with) YWHAZ
211442	1395.63	interacts with	CDC25A (interacts with) YWHAE	FALSE	interacts with	CDC25A (interacts with) YWHAE
211443	1224.82	interacts with	CDC25A (interacts with) YWHAB	FALSE	interacts with	CDC25A (interacts with) YWHAB
211444	1430	interacts with	CDC25A (interacts with) VCP	FALSE	interacts with	CDC25A (interacts with) VCP
211445	445.212	interacts with	CDC25A (interacts with) VAMP8	FALSE	interacts with	CDC25A (interacts with) VAMP8
211446	4805.46	interacts with	CDC25A (interacts with) USP17L2	FALSE	interacts with	CDC25A (interacts with) USP17L2
211447	1250.68	interacts with	CDC25A (interacts with) UBA52	FALSE	interacts with	CDC25A (interacts with) UBA52
211448	574.946	interacts with	CDC25A (interacts with) TRIB3	FALSE	interacts with	CDC25A (interacts with) TRIB3
211449	1182.15	interacts with	CDC25A (interacts with) SOX5	FALSE	interacts with	CDC25A (interacts with) SOX5
211450	1112.4	interacts with	CDC25A (interacts with) SMAD3	FALSE	interacts with	CDC25A (interacts with) SMAD3
211451	765.377	interacts with	CDC25A (interacts with) SKP1	FALSE	interacts with	CDC25A (interacts with) SKP1
211452	342.268	interacts with	CDC25A (interacts with) SCYL1	FALSE	interacts with	CDC25A (interacts with) SCYL1
211453	1326.42	interacts with	CDC25A (interacts with) RPS27A	FALSE	interacts with	CDC25A (interacts with) RPS27A
211454	322.915	interacts with	CDC25A (interacts with) ROCK1	FALSE	interacts with	CDC25A (interacts with) ROCK1
211455	2195.24	interacts with	CDC25A (interacts with) RCE1	FALSE	interacts with	CDC25A (interacts with) RCE1
211456	855.075	interacts with	CDC25A (interacts with) RBL2	FALSE	interacts with	CDC25A (interacts with) RBL2
211457	272.634	interacts with	CDC25A (interacts with) POLR1D	FALSE	interacts with	CDC25A (interacts with) POLR1D
211458	2321.52	interacts with	CDC25A (interacts with) PEX19	FALSE	interacts with	CDC25A (interacts with) PEX19
211459	1699.56	interacts with	CDC25A (interacts with) ONECUT1	FALSE	interacts with	CDC25A (interacts with) ONECUT1
211460	2675.31	interacts with	CDC25A (interacts with) NXF1	FALSE	interacts with	CDC25A (interacts with) NXF1
211461	375.403	interacts with	CDC25A (interacts with) NPLOC4	FALSE	interacts with	CDC25A (interacts with) NPLOC4
211462	313.859	interacts with	CDC25A (interacts with) NFKBIB	FALSE	interacts with	CDC25A (interacts with) NFKBIB
211463	411.502	interacts with	CDC25A (interacts with) NAA10	FALSE	interacts with	CDC25A (interacts with) NAA10
211464	669.638	interacts with	CDC25A (interacts with) MTAP	FALSE	interacts with	CDC25A (interacts with) MTAP
211465	1571.95	interacts with	CDC25A (interacts with) MAX	FALSE	interacts with	CDC25A (interacts with) MAX
211466	331.881	interacts with	CDC25A (interacts with) MAPKAPK2	FALSE	interacts with	CDC25A (interacts with) MAPKAPK2
211467	627.791	interacts with	CDC25A (interacts with) MAPK14	FALSE	interacts with	CDC25A (interacts with) MAPK14
211468	280.687	interacts with	CDC25A (interacts with) MAP3K5	FALSE	interacts with	CDC25A (interacts with) MAP3K5
211469	927.979	interacts with	CDC25A (interacts with) LRRK2	FALSE	interacts with	CDC25A (interacts with) LRRK2
211470	636.139	interacts with	CDC25A (interacts with) KDM4C	FALSE	interacts with	CDC25A (interacts with) KDM4C
211471	515.182	interacts with	CDC25A (interacts with) IFIH1	FALSE	interacts with	CDC25A (interacts with) IFIH1
211472	6563.23	interacts with	CDC25A (interacts with) HNF4A	FALSE	interacts with	CDC25A (interacts with) HNF4A
211473	331.057	interacts with	CDC25A (interacts with) FZR1	FALSE	interacts with	CDC25A (interacts with) FZR1
211474	2648.25	interacts with	CDC25A (interacts with) FGF21	FALSE	interacts with	CDC25A (interacts with) FGF21
211475	779.668	interacts with	CDC25A (interacts with) FBXW11	FALSE	interacts with	CDC25A (interacts with) FBXW11
211476	1364.79	interacts with	CDC25A (interacts with) FAM193B	FALSE	interacts with	CDC25A (interacts with) FAM193B
211477	1664.78	interacts with	CDC25A (interacts with) EEF1A1	FALSE	interacts with	CDC25A (interacts with) EEF1A1
211478	1830.33	interacts with	CDC25A (interacts with) E2F4	FALSE	interacts with	CDC25A (interacts with) E2F4
211479	507.336	interacts with	CDC25A (interacts with) E2F2	FALSE	interacts with	CDC25A (interacts with) E2F2
211480	838.82	interacts with	CDC25A (interacts with) E2F1	FALSE	interacts with	CDC25A (interacts with) E2F1
211481	11562.3	interacts with	CDC25A (interacts with) DUSP8	FALSE	interacts with	CDC25A (interacts with) DUSP8
211482	2128.79	interacts with	CDC25A (interacts with) CUL3	FALSE	interacts with	CDC25A (interacts with) CUL3
211483	1113.95	interacts with	CDC25A (interacts with) CUL1	FALSE	interacts with	CDC25A (interacts with) CUL1
211484	400.656	interacts with	CDC25A (interacts with) CSNK1A1	FALSE	interacts with	CDC25A (interacts with) CSNK1A1
211485	2053.68	interacts with	CDC25A (interacts with) CCNI	FALSE	interacts with	CDC25A (interacts with) CCNI
211486	437.552	interacts with	CDC25A (interacts with) CCNA1	FALSE	interacts with	CDC25A (interacts with) CCNA1
211487	378.07	interacts with	CDC25A (interacts with) CAMK1D	FALSE	interacts with	CDC25A (interacts with) CAMK1D
211488	810.054	interacts with	CDC25A (interacts with) BTRC	FALSE	interacts with	CDC25A (interacts with) BTRC
211489	354.991	interacts with	CDC25A (interacts with) ANAPC11	FALSE	interacts with	CDC25A (interacts with) ANAPC11
211490	28187.8	interacts with	CD58 (interacts with) TAF1	FALSE	interacts with	CD58 (interacts with) TAF1
211491	1512.83	interacts with	CD58 (interacts with) PARP2	FALSE	interacts with	CD58 (interacts with) PARP2
211492	917.413	interacts with	CD58 (interacts with) LGALS9C	FALSE	interacts with	CD58 (interacts with) LGALS9C
211493	801.874	interacts with	CD58 (interacts with) HERPUD1	FALSE	interacts with	CD58 (interacts with) HERPUD1
211494	3460.78	interacts with	CD58 (interacts with) FUT9	FALSE	interacts with	CD58 (interacts with) FUT9
211495	14327.2	interacts with	CD58 (interacts with) DNAJA1	FALSE	interacts with	CD58 (interacts with) DNAJA1
211496	34398	interacts with	CD58 (interacts with) ABHD12B	FALSE	interacts with	CD58 (interacts with) ABHD12B
211497	600.314	interacts with	CCZ1B (interacts with) SP6	FALSE	interacts with	CCZ1B (interacts with) SP6
211498	1657.19	interacts with	CCZ1B (interacts with) PPAT	FALSE	interacts with	CCZ1B (interacts with) PPAT
211499	1123.2	interacts with	CCZ1B (interacts with) MON1B	FALSE	interacts with	CCZ1B (interacts with) MON1B
211500	1328.47	interacts with	CCZ1B (interacts with) FYCO1	FALSE	interacts with	CCZ1B (interacts with) FYCO1
211501	1117.56	interacts with	CCZ1B (interacts with) CEP44	FALSE	interacts with	CCZ1B (interacts with) CEP44
211502	7776.2	interacts with	CCZ1B (interacts with) CDC5L	FALSE	interacts with	CCZ1B (interacts with) CDC5L
211503	600.314	interacts with	CCZ1 (interacts with) SP6	FALSE	interacts with	CCZ1 (interacts with) SP6
211504	1657.19	interacts with	CCZ1 (interacts with) PPAT	FALSE	interacts with	CCZ1 (interacts with) PPAT
211505	1123.2	interacts with	CCZ1 (interacts with) MON1B	FALSE	interacts with	CCZ1 (interacts with) MON1B
211506	1328.47	interacts with	CCZ1 (interacts with) FYCO1	FALSE	interacts with	CCZ1 (interacts with) FYCO1
211507	1117.56	interacts with	CCZ1 (interacts with) CEP44	FALSE	interacts with	CCZ1 (interacts with) CEP44
211508	7776.2	interacts with	CCZ1 (interacts with) CDC5L	FALSE	interacts with	CCZ1 (interacts with) CDC5L
211509	897.223	interacts with	CCSER2 (interacts with) ZNF281	FALSE	interacts with	CCSER2 (interacts with) ZNF281
211510	422.657	interacts with	CCSER2 (interacts with) PPP1R9A	FALSE	interacts with	CCSER2 (interacts with) PPP1R9A
211511	999.415	interacts with	CCSER2 (interacts with) NDE1	FALSE	interacts with	CCSER2 (interacts with) NDE1
211512	716.148	interacts with	CCSER2 (interacts with) EXOC1	FALSE	interacts with	CCSER2 (interacts with) EXOC1
211513	490.548	interacts with	CCSER2 (interacts with) ANKRD26	FALSE	interacts with	CCSER2 (interacts with) ANKRD26
211514	520.789	interacts with	CCNL1 (interacts with) CDK11A	FALSE	interacts with	CCNL1 (interacts with) CDK11A
211515	608.02	interacts with	CCNG1 (interacts with) YME1L1	FALSE	interacts with	CCNG1 (interacts with) YME1L1
211516	655.413	interacts with	CCNG1 (interacts with) TNIP1	FALSE	interacts with	CCNG1 (interacts with) TNIP1
211517	857.852	interacts with	CCNG1 (interacts with) TFIP11	FALSE	interacts with	CCNG1 (interacts with) TFIP11
211518	1625.47	interacts with	CCNG1 (interacts with) TFAP2C	FALSE	interacts with	CCNG1 (interacts with) TFAP2C
211519	666.338	interacts with	CCNG1 (interacts with) TBCC	FALSE	interacts with	CCNG1 (interacts with) TBCC
211520	399.364	interacts with	CCNG1 (interacts with) STAM	FALSE	interacts with	CCNG1 (interacts with) STAM
211521	739.92	interacts with	CCNG1 (interacts with) SPSB4	FALSE	interacts with	CCNG1 (interacts with) SPSB4
211522	437.072	interacts with	CCNG1 (interacts with) SPSB1	FALSE	interacts with	CCNG1 (interacts with) SPSB1
211523	722.637	interacts with	CCNG1 (interacts with) SPERT	FALSE	interacts with	CCNG1 (interacts with) SPERT
211524	1110.66	interacts with	CCNG1 (interacts with) SKP1	FALSE	interacts with	CCNG1 (interacts with) SKP1
211525	690.738	interacts with	CCNG1 (interacts with) SHKBP1	FALSE	interacts with	CCNG1 (interacts with) SHKBP1
211526	2983.09	interacts with	CCNG1 (interacts with) RBPMS	FALSE	interacts with	CCNG1 (interacts with) RBPMS
211527	499.626	interacts with	CCNG1 (interacts with) RASSF8	FALSE	interacts with	CCNG1 (interacts with) RASSF8
211528	606.754	interacts with	CCNG1 (interacts with) RASSF7	FALSE	interacts with	CCNG1 (interacts with) RASSF7
211529	768.747	interacts with	CCNG1 (interacts with) RAD51	FALSE	interacts with	CCNG1 (interacts with) RAD51
211530	397.502	interacts with	CCNG1 (interacts with) PPP2R5E	FALSE	interacts with	CCNG1 (interacts with) PPP2R5E
211531	443.688	interacts with	CCNG1 (interacts with) PPP2R5D	FALSE	interacts with	CCNG1 (interacts with) PPP2R5D
211532	304.554	interacts with	CCNG1 (interacts with) PPP2R5C	FALSE	interacts with	CCNG1 (interacts with) PPP2R5C
211533	374.808	interacts with	CCNG1 (interacts with) PPP2R5A	FALSE	interacts with	CCNG1 (interacts with) PPP2R5A
211534	410.287	interacts with	CCNG1 (interacts with) PPP2R4	FALSE	interacts with	CCNG1 (interacts with) PPP2R4
211535	1086.32	interacts with	CCNG1 (interacts with) PPP2CA	FALSE	interacts with	CCNG1 (interacts with) PPP2CA
211536	996.913	interacts with	CCNG1 (interacts with) PNMA1	FALSE	interacts with	CCNG1 (interacts with) PNMA1
211537	2426.16	interacts with	CCNG1 (interacts with) PLEKHA4	FALSE	interacts with	CCNG1 (interacts with) PLEKHA4
211538	587.685	interacts with	CCNG1 (interacts with) PGAM4	FALSE	interacts with	CCNG1 (interacts with) PGAM4
211539	576.516	interacts with	CCNG1 (interacts with) PAK7	FALSE	interacts with	CCNG1 (interacts with) PAK7
211540	337.852	interacts with	CCNG1 (interacts with) OGDHL	FALSE	interacts with	CCNG1 (interacts with) OGDHL
211541	356.928	interacts with	CCNG1 (interacts with) OGDH	FALSE	interacts with	CCNG1 (interacts with) OGDH
211542	3499.55	interacts with	CCNG1 (interacts with) NXF1	FALSE	interacts with	CCNG1 (interacts with) NXF1
211543	475.756	interacts with	CCNG1 (interacts with) NUDT6	FALSE	interacts with	CCNG1 (interacts with) NUDT6
211544	2153.59	interacts with	CCNG1 (interacts with) NTAN1	FALSE	interacts with	CCNG1 (interacts with) NTAN1
211545	471.24	interacts with	CCNG1 (interacts with) NPLOC4	FALSE	interacts with	CCNG1 (interacts with) NPLOC4
211546	1095.5	interacts with	CCNG1 (interacts with) NFATC4	FALSE	interacts with	CCNG1 (interacts with) NFATC4
211547	425.865	interacts with	CCNG1 (interacts with) MSI2	FALSE	interacts with	CCNG1 (interacts with) MSI2
211548	675.86	interacts with	CCNG1 (interacts with) MRPS30	FALSE	interacts with	CCNG1 (interacts with) MRPS30
211549	3354.65	interacts with	CCNG1 (interacts with) MOV10	FALSE	interacts with	CCNG1 (interacts with) MOV10
211550	404.183	interacts with	CCNG1 (interacts with) MED15	FALSE	interacts with	CCNG1 (interacts with) MED15
211551	1751.06	interacts with	CCNG1 (interacts with) MDM2	FALSE	interacts with	CCNG1 (interacts with) MDM2
211552	448.115	interacts with	CCNG1 (interacts with) MAD2L2	FALSE	interacts with	CCNG1 (interacts with) MAD2L2
211553	939.997	interacts with	CCNG1 (interacts with) LZTS2	FALSE	interacts with	CCNG1 (interacts with) LZTS2
211554	2655.53	interacts with	CCNG1 (interacts with) LTBP3	FALSE	interacts with	CCNG1 (interacts with) LTBP3
211555	434.919	interacts with	CCNG1 (interacts with) LMO4	FALSE	interacts with	CCNG1 (interacts with) LMO4
211556	469.152	interacts with	CCNG1 (interacts with) LARP1B	FALSE	interacts with	CCNG1 (interacts with) LARP1B
211557	2563.49	interacts with	CCNG1 (interacts with) KRTAP10-7	FALSE	interacts with	CCNG1 (interacts with) KRTAP10-7
211558	2810.24	interacts with	CCNG1 (interacts with) KRT40	FALSE	interacts with	CCNG1 (interacts with) KRT40
211559	1050.56	interacts with	CCNG1 (interacts with) IPP	FALSE	interacts with	CCNG1 (interacts with) IPP
211560	968.852	interacts with	CCNG1 (interacts with) HOXA4	FALSE	interacts with	CCNG1 (interacts with) HOXA4
211561	906.428	interacts with	CCNG1 (interacts with) HMBOX1	FALSE	interacts with	CCNG1 (interacts with) HMBOX1
211562	807.126	interacts with	CCNG1 (interacts with) HECTD3	FALSE	interacts with	CCNG1 (interacts with) HECTD3
211563	576.535	interacts with	CCNG1 (interacts with) HAGH	FALSE	interacts with	CCNG1 (interacts with) HAGH
211564	3825.07	interacts with	CCNG1 (interacts with) GDPGP1	FALSE	interacts with	CCNG1 (interacts with) GDPGP1
211565	621.376	interacts with	CCNG1 (interacts with) ENAH	FALSE	interacts with	CCNG1 (interacts with) ENAH
211566	581.006	interacts with	CCNG1 (interacts with) EIF4EBP2	FALSE	interacts with	CCNG1 (interacts with) EIF4EBP2
211567	587.837	interacts with	CCNG1 (interacts with) EIF4EBP1	FALSE	interacts with	CCNG1 (interacts with) EIF4EBP1
211568	595.843	interacts with	CCNG1 (interacts with) DTX4	FALSE	interacts with	CCNG1 (interacts with) DTX4
211569	711.569	interacts with	CCNG1 (interacts with) DTX2	FALSE	interacts with	CCNG1 (interacts with) DTX2
211570	616.428	interacts with	CCNG1 (interacts with) DTX1	FALSE	interacts with	CCNG1 (interacts with) DTX1
211571	815.641	interacts with	CCNG1 (interacts with) CUL4B	FALSE	interacts with	CCNG1 (interacts with) CUL4B
211572	1087.74	interacts with	CCNG1 (interacts with) CUL4A	FALSE	interacts with	CCNG1 (interacts with) CUL4A
211573	1115.19	interacts with	CCNG1 (interacts with) CUL2	FALSE	interacts with	CCNG1 (interacts with) CUL2
211574	536.502	interacts with	CCNG1 (interacts with) CDK6	FALSE	interacts with	CCNG1 (interacts with) CDK6
211575	302.166	interacts with	CCNG1 (interacts with) CDK3	FALSE	interacts with	CCNG1 (interacts with) CDK3
211576	482.486	interacts with	CCNG1 (interacts with) BUD13	FALSE	interacts with	CCNG1 (interacts with) BUD13
211577	623.401	interacts with	CCNG1 (interacts with) AGAP3	FALSE	interacts with	CCNG1 (interacts with) AGAP3
211578	496.873	interacts with	CCNG1 (interacts with) AGAP1	FALSE	interacts with	CCNG1 (interacts with) AGAP1
211579	453.777	interacts with	CCNG1 (interacts with) AAAS	FALSE	interacts with	CCNG1 (interacts with) AAAS
211580	4395.97	interacts with	CCDC60 (interacts with) B9D1	FALSE	interacts with	CCDC60 (interacts with) B9D1
211581	2834.75	interacts with	CCDC59 (interacts with) TRAF6	FALSE	interacts with	CCDC59 (interacts with) TRAF6
211582	467.233	interacts with	CCDC59 (interacts with) PAK7	FALSE	interacts with	CCDC59 (interacts with) PAK7
211583	588.127	interacts with	CCDC59 (interacts with) MOB4	FALSE	interacts with	CCDC59 (interacts with) MOB4
211584	876.109	interacts with	CCDC59 (interacts with) MAGED1	FALSE	interacts with	CCDC59 (interacts with) MAGED1
211585	1781.52	interacts with	CCDC40 (interacts with) VAPA	FALSE	interacts with	CCDC40 (interacts with) VAPA
211586	392.451	interacts with	CCDC40 (interacts with) PACRG	FALSE	interacts with	CCDC40 (interacts with) PACRG
211587	928.695	interacts with	CCDC40 (interacts with) IFT122	FALSE	interacts with	CCDC40 (interacts with) IFT122
211588	1402.77	interacts with	CCDC40 (interacts with) GTF2H2C	FALSE	interacts with	CCDC40 (interacts with) GTF2H2C
211589	1404.26	interacts with	CCDC40 (interacts with) CENPH	FALSE	interacts with	CCDC40 (interacts with) CENPH
211590	2503.82	interacts with	CCDC28B (interacts with) OSGEP	FALSE	interacts with	CCDC28B (interacts with) OSGEP
211591	169.621	interacts with	CCDC28B (interacts with) MKKS	FALSE	interacts with	CCDC28B (interacts with) MKKS
211592	495.208	interacts with	CCDC28B (interacts with) BBS2	FALSE	interacts with	CCDC28B (interacts with) BBS2
211593	2495.41	interacts with	CCDC149 (interacts with) TUBB2B	FALSE	interacts with	CCDC149 (interacts with) TUBB2B
211594	675.239	interacts with	CCDC149 (interacts with) SNX6	FALSE	interacts with	CCDC149 (interacts with) SNX6
211595	779.86	interacts with	CCDC149 (interacts with) LSG1	FALSE	interacts with	CCDC149 (interacts with) LSG1
211596	1264.27	interacts with	CCDC149 (interacts with) INO80	FALSE	interacts with	CCDC149 (interacts with) INO80
211597	474.822	interacts with	CCDC149 (interacts with) HMGXB4	FALSE	interacts with	CCDC149 (interacts with) HMGXB4
211598	562.675	interacts with	CCDC149 (interacts with) GID8	FALSE	interacts with	CCDC149 (interacts with) GID8
211599	673.336	interacts with	CCDC149 (interacts with) CCDC186	FALSE	interacts with	CCDC149 (interacts with) CCDC186
211600	617.506	interacts with	CCDC14 (interacts with) WDR90	FALSE	interacts with	CCDC14 (interacts with) WDR90
211601	2257.67	interacts with	CCDC14 (interacts with) UBQLN4	FALSE	interacts with	CCDC14 (interacts with) UBQLN4
211602	962.349	interacts with	CCDC14 (interacts with) TTLL5	FALSE	interacts with	CCDC14 (interacts with) TTLL5
211603	573.488	interacts with	CCDC14 (interacts with) THOC7	FALSE	interacts with	CCDC14 (interacts with) THOC7
211604	396.647	interacts with	CCDC14 (interacts with) TBC1D31	FALSE	interacts with	CCDC14 (interacts with) TBC1D31
211605	1127.61	interacts with	CCDC14 (interacts with) SSX2IP	FALSE	interacts with	CCDC14 (interacts with) SSX2IP
211606	558.338	interacts with	CCDC14 (interacts with) SPAG5	FALSE	interacts with	CCDC14 (interacts with) SPAG5
211607	405.682	interacts with	CCDC14 (interacts with) SKA3	FALSE	interacts with	CCDC14 (interacts with) SKA3
211608	219.363	interacts with	CCDC14 (interacts with) SDCCAG3	FALSE	interacts with	CCDC14 (interacts with) SDCCAG3
211609	598.238	interacts with	CCDC14 (interacts with) SCLT1	FALSE	interacts with	CCDC14 (interacts with) SCLT1
211610	734.719	interacts with	CCDC14 (interacts with) RNF31	FALSE	interacts with	CCDC14 (interacts with) RNF31
211611	349.414	interacts with	CCDC14 (interacts with) POC5	FALSE	interacts with	CCDC14 (interacts with) POC5
211612	14534.2	interacts with	CCDC14 (interacts with) PLAC9	FALSE	interacts with	CCDC14 (interacts with) PLAC9
211613	1391.94	interacts with	CCDC14 (interacts with) PIK3R3	FALSE	interacts with	CCDC14 (interacts with) PIK3R3
211614	242.536	interacts with	CCDC14 (interacts with) PIBF1	FALSE	interacts with	CCDC14 (interacts with) PIBF1
211615	610.752	interacts with	CCDC14 (interacts with) NINL	FALSE	interacts with	CCDC14 (interacts with) NINL
211616	449.223	interacts with	CCDC14 (interacts with) MPHOSPH9	FALSE	interacts with	CCDC14 (interacts with) MPHOSPH9
211617	641.747	interacts with	CCDC14 (interacts with) MIB1	FALSE	interacts with	CCDC14 (interacts with) MIB1
211618	1119.79	interacts with	CCDC14 (interacts with) MED4	FALSE	interacts with	CCDC14 (interacts with) MED4
211619	353.223	interacts with	CCDC14 (interacts with) MCM10	FALSE	interacts with	CCDC14 (interacts with) MCM10
211620	794.451	interacts with	CCDC14 (interacts with) MAGED1	FALSE	interacts with	CCDC14 (interacts with) MAGED1
211621	760.183	interacts with	CCDC14 (interacts with) LRRCC1	FALSE	interacts with	CCDC14 (interacts with) LRRCC1
211622	576.643	interacts with	CCDC14 (interacts with) KIFC3	FALSE	interacts with	CCDC14 (interacts with) KIFC3
211623	3011.05	interacts with	CCDC14 (interacts with) KIAA1328	FALSE	interacts with	CCDC14 (interacts with) KIAA1328
211624	897.078	interacts with	CCDC14 (interacts with) HYI	FALSE	interacts with	CCDC14 (interacts with) HYI
211625	282.131	interacts with	CCDC14 (interacts with) HAUS8	FALSE	interacts with	CCDC14 (interacts with) HAUS8
211626	426.948	interacts with	CCDC14 (interacts with) HAUS2	FALSE	interacts with	CCDC14 (interacts with) HAUS2
211627	484.752	interacts with	CCDC14 (interacts with) FOPNL	FALSE	interacts with	CCDC14 (interacts with) FOPNL
211628	1284.74	interacts with	CCDC14 (interacts with) COMMD8	FALSE	interacts with	CCDC14 (interacts with) COMMD8
211629	472.737	interacts with	CCDC14 (interacts with) CNTROB	FALSE	interacts with	CCDC14 (interacts with) CNTROB
211630	499.886	interacts with	CCDC14 (interacts with) CNTRL	FALSE	interacts with	CCDC14 (interacts with) CNTRL
211631	382.918	interacts with	CCDC14 (interacts with) CEP89	FALSE	interacts with	CCDC14 (interacts with) CEP89
211632	518.645	interacts with	CCDC14 (interacts with) CEP85	FALSE	interacts with	CCDC14 (interacts with) CEP85
211633	472.721	interacts with	CCDC14 (interacts with) CEP72	FALSE	interacts with	CCDC14 (interacts with) CEP72
211634	370.11	interacts with	CCDC14 (interacts with) CEP63	FALSE	interacts with	CCDC14 (interacts with) CEP63
211635	680.484	interacts with	CCDC14 (interacts with) CEP55	FALSE	interacts with	CCDC14 (interacts with) CEP55
211636	1246.43	interacts with	CCDC14 (interacts with) CEP295	FALSE	interacts with	CCDC14 (interacts with) CEP295
211637	619.114	interacts with	CCDC14 (interacts with) CEP135	FALSE	interacts with	CCDC14 (interacts with) CEP135
211638	389.84	interacts with	CCDC14 (interacts with) CEP131	FALSE	interacts with	CCDC14 (interacts with) CEP131
211639	833.284	interacts with	CCDC14 (interacts with) CEP128	FALSE	interacts with	CCDC14 (interacts with) CEP128
211640	337.073	interacts with	CCDC14 (interacts with) CEP120	FALSE	interacts with	CCDC14 (interacts with) CEP120
211641	360.856	interacts with	CCDC14 (interacts with) CCDC77	FALSE	interacts with	CCDC14 (interacts with) CCDC77
211642	753.727	interacts with	CCDC14 (interacts with) CCDC61	FALSE	interacts with	CCDC14 (interacts with) CCDC61
211643	1214.02	interacts with	CCDC14 (interacts with) CCDC183	FALSE	interacts with	CCDC14 (interacts with) CCDC183
211644	978.154	interacts with	CCDC14 (interacts with) CCDC18	FALSE	interacts with	CCDC14 (interacts with) CCDC18
211645	594.65	interacts with	CCDC14 (interacts with) CCDC138	FALSE	interacts with	CCDC14 (interacts with) CCDC138
211646	2221.17	interacts with	CCDC14 (interacts with) CCDC13	FALSE	interacts with	CCDC14 (interacts with) CCDC13
211647	451.974	interacts with	CCDC14 (interacts with) ANKRD26	FALSE	interacts with	CCDC14 (interacts with) ANKRD26
211648	764.115	interacts with	CCDC115 (interacts with) TMEM216	FALSE	interacts with	CCDC115 (interacts with) TMEM216
211649	475.863	interacts with	CCDC115 (interacts with) SPAST	FALSE	interacts with	CCDC115 (interacts with) SPAST
211650	568.507	interacts with	CCDC115 (interacts with) GOLT1B	FALSE	interacts with	CCDC115 (interacts with) GOLT1B
211651	994.254	interacts with	CCDC115 (interacts with) CHMP4B	FALSE	interacts with	CCDC115 (interacts with) CHMP4B
211652	6234.25	interacts with	CCDC107 (interacts with) UBQLN4	FALSE	interacts with	CCDC107 (interacts with) UBQLN4
211653	1993.97	interacts with	CCDC107 (interacts with) PARP2	FALSE	interacts with	CCDC107 (interacts with) PARP2
211654	983.836	interacts with	CCDC106 (interacts with) TERF2IP	FALSE	interacts with	CCDC106 (interacts with) TERF2IP
211655	576.186	interacts with	CCDC106 (interacts with) C14orf1	FALSE	interacts with	CCDC106 (interacts with) C14orf1
211656	429.856	interacts with	CBFB (interacts with) UTP3	FALSE	interacts with	CBFB (interacts with) UTP3
211657	345.199	interacts with	CBFB (interacts with) TCEB2	FALSE	interacts with	CBFB (interacts with) TCEB2
211658	520.715	interacts with	CBFB (interacts with) TCEB1	FALSE	interacts with	CBFB (interacts with) TCEB1
211659	584.043	interacts with	CBFB (interacts with) SPARCL1	FALSE	interacts with	CBFB (interacts with) SPARCL1
211660	2414.95	interacts with	CBFB (interacts with) SLC4A10	FALSE	interacts with	CBFB (interacts with) SLC4A10
211661	575.752	interacts with	CBFB (interacts with) SLC25A32	FALSE	interacts with	CBFB (interacts with) SLC25A32
211662	305.658	interacts with	CBFB (interacts with) RNF7	FALSE	interacts with	CBFB (interacts with) RNF7
211663	1295.12	interacts with	CBFB (interacts with) RNF2	FALSE	interacts with	CBFB (interacts with) RNF2
211664	1063.13	interacts with	CBFB (interacts with) FOXP3	FALSE	interacts with	CBFB (interacts with) FOXP3
211665	5686.49	interacts with	CBFB (interacts with) ELAVL1	FALSE	interacts with	CBFB (interacts with) ELAVL1
211666	294.708	interacts with	CBFB (interacts with) DHX36	FALSE	interacts with	CBFB (interacts with) DHX36
211667	674.594	interacts with	CBFB (interacts with) CUL5	FALSE	interacts with	CBFB (interacts with) CUL5
211668	488.775	interacts with	CBFB (interacts with) COPRS	FALSE	interacts with	CBFB (interacts with) COPRS
211669	373.034	interacts with	CBFB (interacts with) ASUN	FALSE	interacts with	CBFB (interacts with) ASUN
211670	1112.96	interacts with	CBFB (interacts with) ARL6IP6	FALSE	interacts with	CBFB (interacts with) ARL6IP6
211671	376.744	interacts with	CBFB (interacts with) APOBEC3G	FALSE	interacts with	CBFB (interacts with) APOBEC3G
211672	3987.55	interacts with	CATIP (interacts with) CTNNBL1	FALSE	interacts with	CATIP (interacts with) CTNNBL1
211673	3178.67	interacts with	CATIP (interacts with) CEP72	FALSE	interacts with	CATIP (interacts with) CEP72
211674	1069.74	interacts with	CATIP (interacts with) BRD9	FALSE	interacts with	CATIP (interacts with) BRD9
211675	690.992	interacts with	CASZ1 (interacts with) PALB2	FALSE	interacts with	CASZ1 (interacts with) PALB2
211676	2464.74	interacts with	CASZ1 (interacts with) ESR2	FALSE	interacts with	CASZ1 (interacts with) ESR2
211677	756.842	interacts with	CASP6 (interacts with) XIAP	FALSE	interacts with	CASP6 (interacts with) XIAP
211678	762.634	interacts with	CASP6 (interacts with) UBE4A	FALSE	interacts with	CASP6 (interacts with) UBE4A
211679	958.573	interacts with	CASP6 (interacts with) TRAF1	FALSE	interacts with	CASP6 (interacts with) TRAF1
211680	643.11	interacts with	CASP6 (interacts with) TAB1	FALSE	interacts with	CASP6 (interacts with) TAB1
211681	460.6	interacts with	CASP6 (interacts with) SATB1	FALSE	interacts with	CASP6 (interacts with) SATB1
211682	1365.5	interacts with	CASP6 (interacts with) PIN1	FALSE	interacts with	CASP6 (interacts with) PIN1
211683	469.199	interacts with	CASP6 (interacts with) PARP10	FALSE	interacts with	CASP6 (interacts with) PARP10
211684	558.25	interacts with	CASP6 (interacts with) NUCB2	FALSE	interacts with	CASP6 (interacts with) NUCB2
211685	379.62	interacts with	CASP6 (interacts with) NUCB1	FALSE	interacts with	CASP6 (interacts with) NUCB1
211686	744.064	interacts with	CASP6 (interacts with) MAPK6	FALSE	interacts with	CASP6 (interacts with) MAPK6
211687	948.067	interacts with	CASP6 (interacts with) KARS	FALSE	interacts with	CASP6 (interacts with) KARS
211688	550.104	interacts with	CASP6 (interacts with) IRAK3	FALSE	interacts with	CASP6 (interacts with) IRAK3
211689	1787.29	interacts with	CASP6 (interacts with) IKBKG	FALSE	interacts with	CASP6 (interacts with) IKBKG
211690	1158.67	interacts with	CASP6 (interacts with) COPS6	FALSE	interacts with	CASP6 (interacts with) COPS6
211691	656.023	interacts with	CASP6 (interacts with) CHD3	FALSE	interacts with	CASP6 (interacts with) CHD3
211692	531.98	interacts with	CASP6 (interacts with) CASP8	FALSE	interacts with	CASP6 (interacts with) CASP8
211693	411.508	interacts with	CASP6 (interacts with) CASP10	FALSE	interacts with	CASP6 (interacts with) CASP10
211694	410.481	interacts with	CASP6 (interacts with) BIRC6	FALSE	interacts with	CASP6 (interacts with) BIRC6
211695	411.631	interacts with	CASP6 (interacts with) ATG16L1	FALSE	interacts with	CASP6 (interacts with) ATG16L1
211696	442.447	interacts with	CASP6 (interacts with) ACIN1	FALSE	interacts with	CASP6 (interacts with) ACIN1
211697	493.872	interacts with	CASC4 (interacts with) GRAMD3	FALSE	interacts with	CASC4 (interacts with) GRAMD3
211698	169.954	interacts with	CARS (interacts with) YARS	FALSE	interacts with	CARS (interacts with) YARS
211699	2297.77	interacts with	CARS (interacts with) SUMO2	FALSE	interacts with	CARS (interacts with) SUMO2
211700	369.106	interacts with	CARS (interacts with) RAN	FALSE	interacts with	CARS (interacts with) RAN
211701	171.661	interacts with	CARS (interacts with) PFDN4	FALSE	interacts with	CARS (interacts with) PFDN4
211702	281.575	interacts with	CARS (interacts with) PACSIN3	FALSE	interacts with	CARS (interacts with) PACSIN3
211703	328.02	interacts with	CARS (interacts with) PACSIN2	FALSE	interacts with	CARS (interacts with) PACSIN2
211704	280.965	interacts with	CARS (interacts with) PACSIN1	FALSE	interacts with	CARS (interacts with) PACSIN1
211705	1208.01	interacts with	CARS (interacts with) NEDD8	FALSE	interacts with	CARS (interacts with) NEDD8
211706	196.008	interacts with	CARS (interacts with) NACA2	FALSE	interacts with	CARS (interacts with) NACA2
211707	1068.32	interacts with	CARS (interacts with) HSPA2	FALSE	interacts with	CARS (interacts with) HSPA2
211708	795.774	interacts with	CARS (interacts with) EEF1A2	FALSE	interacts with	CARS (interacts with) EEF1A2
211709	1080.38	interacts with	CARS (interacts with) EEF1A1	FALSE	interacts with	CARS (interacts with) EEF1A1
211710	507.319	interacts with	CARS (interacts with) DNAJA4	FALSE	interacts with	CARS (interacts with) DNAJA4
211711	596.223	interacts with	CARNMT1 (interacts with) ZBTB2	FALSE	interacts with	CARNMT1 (interacts with) ZBTB2
211712	948.1	interacts with	CARNMT1 (interacts with) UXS1	FALSE	interacts with	CARNMT1 (interacts with) UXS1
211713	616.542	interacts with	CARNMT1 (interacts with) UTP23	FALSE	interacts with	CARNMT1 (interacts with) UTP23
211714	694.554	interacts with	CARNMT1 (interacts with) TAB2	FALSE	interacts with	CARNMT1 (interacts with) TAB2
211715	493.961	interacts with	CARNMT1 (interacts with) SSU72	FALSE	interacts with	CARNMT1 (interacts with) SSU72
211716	1143.27	interacts with	CARNMT1 (interacts with) SEH1L	FALSE	interacts with	CARNMT1 (interacts with) SEH1L
211717	566.615	interacts with	CARNMT1 (interacts with) RBM22	FALSE	interacts with	CARNMT1 (interacts with) RBM22
211718	439.135	interacts with	CARNMT1 (interacts with) PLK3	FALSE	interacts with	CARNMT1 (interacts with) PLK3
211719	712.503	interacts with	CARNMT1 (interacts with) PLK2	FALSE	interacts with	CARNMT1 (interacts with) PLK2
211720	474.314	interacts with	CARNMT1 (interacts with) PIGT	FALSE	interacts with	CARNMT1 (interacts with) PIGT
211721	452.627	interacts with	CARNMT1 (interacts with) PELI2	FALSE	interacts with	CARNMT1 (interacts with) PELI2
211722	475.759	interacts with	CARNMT1 (interacts with) PELI1	FALSE	interacts with	CARNMT1 (interacts with) PELI1
211723	476.601	interacts with	CARNMT1 (interacts with) PCYT1B	FALSE	interacts with	CARNMT1 (interacts with) PCYT1B
211724	632.814	interacts with	CARNMT1 (interacts with) OSBPL1A	FALSE	interacts with	CARNMT1 (interacts with) OSBPL1A
211725	569.208	interacts with	CARNMT1 (interacts with) NR2E1	FALSE	interacts with	CARNMT1 (interacts with) NR2E1
211726	489.372	interacts with	CARNMT1 (interacts with) MKRN2	FALSE	interacts with	CARNMT1 (interacts with) MKRN2
211727	616.027	interacts with	CARNMT1 (interacts with) LSM5	FALSE	interacts with	CARNMT1 (interacts with) LSM5
211728	956.913	interacts with	CARNMT1 (interacts with) LENG9	FALSE	interacts with	CARNMT1 (interacts with) LENG9
211729	487.722	interacts with	CARNMT1 (interacts with) KCTD3	FALSE	interacts with	CARNMT1 (interacts with) KCTD3
211730	752.055	interacts with	CARNMT1 (interacts with) HMG20A	FALSE	interacts with	CARNMT1 (interacts with) HMG20A
211731	611.317	interacts with	CARNMT1 (interacts with) DTL	FALSE	interacts with	CARNMT1 (interacts with) DTL
211732	533.121	interacts with	CARNMT1 (interacts with) DOHH	FALSE	interacts with	CARNMT1 (interacts with) DOHH
211733	820.14	interacts with	CARNMT1 (interacts with) DMAP1	FALSE	interacts with	CARNMT1 (interacts with) DMAP1
211734	4073.52	interacts with	CARNMT1 (interacts with) COPS5	FALSE	interacts with	CARNMT1 (interacts with) COPS5
211735	1320.35	interacts with	CARNMT1 (interacts with) CNTLN	FALSE	interacts with	CARNMT1 (interacts with) CNTLN
211736	593.067	interacts with	CARNMT1 (interacts with) CDT1	FALSE	interacts with	CARNMT1 (interacts with) CDT1
211737	916.358	interacts with	CARNMT1 (interacts with) CDK5RAP1	FALSE	interacts with	CARNMT1 (interacts with) CDK5RAP1
211738	671.075	interacts with	CARNMT1 (interacts with) BRIP1	FALSE	interacts with	CARNMT1 (interacts with) BRIP1
211739	744.459	interacts with	CARF (interacts with) LMO3	FALSE	interacts with	CARF (interacts with) LMO3
211740	4022.48	interacts with	CAPSL (interacts with) INO80	FALSE	interacts with	CAPSL (interacts with) INO80
211741	3455.77	interacts with	CAPSL (interacts with) CRNKL1	FALSE	interacts with	CAPSL (interacts with) CRNKL1
211742	500.93	interacts with	CAPRIN1 (interacts with) TSG101	FALSE	interacts with	CAPRIN1 (interacts with) TSG101
211743	461.456	interacts with	CAPRIN1 (interacts with) SIRT7	FALSE	interacts with	CAPRIN1 (interacts with) SIRT7
211744	208.881	interacts with	CAPRIN1 (interacts with) SIRT6	FALSE	interacts with	CAPRIN1 (interacts with) SIRT6
211745	267.489	interacts with	CAPRIN1 (interacts with) RRBP1	FALSE	interacts with	CAPRIN1 (interacts with) RRBP1
211746	231.235	interacts with	CAPRIN1 (interacts with) RPS6KB2	FALSE	interacts with	CAPRIN1 (interacts with) RPS6KB2
211747	898.694	interacts with	CAPRIN1 (interacts with) RNF2	FALSE	interacts with	CAPRIN1 (interacts with) RNF2
211748	290.87	interacts with	CAPRIN1 (interacts with) RAB33B	FALSE	interacts with	CAPRIN1 (interacts with) RAB33B
211749	348.722	interacts with	CAPRIN1 (interacts with) RAB18	FALSE	interacts with	CAPRIN1 (interacts with) RAB18
211750	437.581	interacts with	CAPRIN1 (interacts with) PRMT1	FALSE	interacts with	CAPRIN1 (interacts with) PRMT1
211751	202.323	interacts with	CAPRIN1 (interacts with) PINX1	FALSE	interacts with	CAPRIN1 (interacts with) PINX1
211752	1768.39	interacts with	CAPRIN1 (interacts with) NXF1	FALSE	interacts with	CAPRIN1 (interacts with) NXF1
211753	216.459	interacts with	CAPRIN1 (interacts with) MKRN1	FALSE	interacts with	CAPRIN1 (interacts with) MKRN1
211754	291.361	interacts with	CAPRIN1 (interacts with) IGSF8	FALSE	interacts with	CAPRIN1 (interacts with) IGSF8
211755	367.999	interacts with	CAPRIN1 (interacts with) IFI16	FALSE	interacts with	CAPRIN1 (interacts with) IFI16
211756	228.833	interacts with	CAPRIN1 (interacts with) GIGYF2	FALSE	interacts with	CAPRIN1 (interacts with) GIGYF2
211757	1052.71	interacts with	CAPRIN1 (interacts with) FBXO6	FALSE	interacts with	CAPRIN1 (interacts with) FBXO6
211758	962.115	interacts with	CAPRIN1 (interacts with) COPS5	FALSE	interacts with	CAPRIN1 (interacts with) COPS5
211759	569.941	interacts with	CAPRIN1 (interacts with) CAND1	FALSE	interacts with	CAPRIN1 (interacts with) CAND1
211760	216.15	interacts with	CAPRIN1 (interacts with) C11orf68	FALSE	interacts with	CAPRIN1 (interacts with) C11orf68
211761	450.714	interacts with	CAMKV (interacts with) NUFIP1	FALSE	interacts with	CAMKV (interacts with) NUFIP1
211762	267.757	interacts with	CAMKV (interacts with) DNAAF2	FALSE	interacts with	CAMKV (interacts with) DNAAF2
211763	3111.9	interacts with	CAMKV (interacts with) COPS5	FALSE	interacts with	CAMKV (interacts with) COPS5
211764	321.011	interacts with	CAMKV (interacts with) ARMC1	FALSE	interacts with	CAMKV (interacts with) ARMC1
211765	817.984	interacts with	CAMKMT (interacts with) TUBB6	FALSE	interacts with	CAMKMT (interacts with) TUBB6
211766	385.725	interacts with	CAMKMT (interacts with) SPATA5L1	FALSE	interacts with	CAMKMT (interacts with) SPATA5L1
211767	388.021	interacts with	CAMKMT (interacts with) SNX6	FALSE	interacts with	CAMKMT (interacts with) SNX6
211768	851.331	interacts with	CAMKMT (interacts with) RIC8B	FALSE	interacts with	CAMKMT (interacts with) RIC8B
211769	2625.38	interacts with	CAMKMT (interacts with) NXF1	FALSE	interacts with	CAMKMT (interacts with) NXF1
211770	377.923	interacts with	CAMKMT (interacts with) HECTD1	FALSE	interacts with	CAMKMT (interacts with) HECTD1
211771	455.93	interacts with	CAMKMT (interacts with) FEM1B	FALSE	interacts with	CAMKMT (interacts with) FEM1B
211772	462.241	interacts with	CAMKMT (interacts with) AMBRA1	FALSE	interacts with	CAMKMT (interacts with) AMBRA1
211773	721.828	interacts with	CAMKK2 (interacts with) WRAP73	FALSE	interacts with	CAMKK2 (interacts with) WRAP73
211774	1128.39	interacts with	CAMKK2 (interacts with) SMC3	FALSE	interacts with	CAMKK2 (interacts with) SMC3
211775	411.491	interacts with	CAMKK2 (interacts with) FANCI	FALSE	interacts with	CAMKK2 (interacts with) FANCI
211776	291.983	interacts with	CAMKK2 (interacts with) ATG4B	FALSE	interacts with	CAMKK2 (interacts with) ATG4B
211777	3644.83	interacts with	CAAP1 (interacts with) IKBKG	FALSE	interacts with	CAAP1 (interacts with) IKBKG
211778	2493.23	interacts with	C9orf78 (interacts with) TRAF6	FALSE	interacts with	C9orf78 (interacts with) TRAF6
211779	2223.53	interacts with	C9orf72 (interacts with) SRPK1	FALSE	interacts with	C9orf72 (interacts with) SRPK1
211780	3347	interacts with	C9orf72 (interacts with) MMS19	FALSE	interacts with	C9orf72 (interacts with) MMS19
211781	1578.47	interacts with	C6orf203 (interacts with) STRAP	FALSE	interacts with	C6orf203 (interacts with) STRAP
211782	579.407	interacts with	C6orf203 (interacts with) POLDIP2	FALSE	interacts with	C6orf203 (interacts with) POLDIP2
211783	2599.86	interacts with	C6orf201 (interacts with) TMEM106B	FALSE	interacts with	C6orf201 (interacts with) TMEM106B
211784	7613.79	interacts with	C6orf201 (interacts with) SRPK1	FALSE	interacts with	C6orf201 (interacts with) SRPK1
211785	1065.57	interacts with	C6orf106 (interacts with) XAB2	FALSE	interacts with	C6orf106 (interacts with) XAB2
211786	687.035	interacts with	C4orf46 (interacts with) KXD1	FALSE	interacts with	C4orf46 (interacts with) KXD1
211787	532.542	interacts with	C3orf62 (interacts with) MRFAP1L1	FALSE	interacts with	C3orf62 (interacts with) MRFAP1L1
211788	413.44	interacts with	C3orf62 (interacts with) MRFAP1	FALSE	interacts with	C3orf62 (interacts with) MRFAP1
211789	775.593	interacts with	C3orf62 (interacts with) ING5	FALSE	interacts with	C3orf62 (interacts with) ING5
211790	3163.69	interacts with	C3orf62 (interacts with) HAUS1	FALSE	interacts with	C3orf62 (interacts with) HAUS1
211791	4500.23	interacts with	C3orf62 (interacts with) CREBBP	FALSE	interacts with	C3orf62 (interacts with) CREBBP
211792	1641.25	interacts with	C3orf33 (interacts with) SLC39A4	FALSE	interacts with	C3orf33 (interacts with) SLC39A4
211793	1432.65	interacts with	C3orf33 (interacts with) KLHDC3	FALSE	interacts with	C3orf33 (interacts with) KLHDC3
211794	3758.22	interacts with	C3orf20 (interacts with) BIRC6	FALSE	interacts with	C3orf20 (interacts with) BIRC6
211795	1880.5	interacts with	C2orf57 (interacts with) CPT1B	FALSE	interacts with	C2orf57 (interacts with) CPT1B
211796	1559.72	interacts with	C2orf49 (interacts with) RTCB	FALSE	interacts with	C2orf49 (interacts with) RTCB
211797	1083.84	interacts with	C2orf49 (interacts with) C14orf166	FALSE	interacts with	C2orf49 (interacts with) C14orf166
211798	7117.94	interacts with	C21orf33 (interacts with) SUMO1	FALSE	interacts with	C21orf33 (interacts with) SUMO1
211799	935.403	interacts with	C21orf33 (interacts with) PPM1K	FALSE	interacts with	C21orf33 (interacts with) PPM1K
211800	370.918	interacts with	C21orf33 (interacts with) PITRM1	FALSE	interacts with	C21orf33 (interacts with) PITRM1
211801	1305.4	interacts with	C21orf33 (interacts with) PHYHIPL	FALSE	interacts with	C21orf33 (interacts with) PHYHIPL
211802	1024.41	interacts with	C21orf33 (interacts with) NIT1	FALSE	interacts with	C21orf33 (interacts with) NIT1
211803	4199.73	interacts with	C21orf33 (interacts with) NEDD8	FALSE	interacts with	C21orf33 (interacts with) NEDD8
211804	733.329	interacts with	C21orf33 (interacts with) MTFMT	FALSE	interacts with	C21orf33 (interacts with) MTFMT
211805	449.003	interacts with	C21orf33 (interacts with) MRPL22	FALSE	interacts with	C21orf33 (interacts with) MRPL22
211806	1474.19	interacts with	C21orf33 (interacts with) MED20	FALSE	interacts with	C21orf33 (interacts with) MED20
211807	9193.91	interacts with	C21orf33 (interacts with) HNF4A	FALSE	interacts with	C21orf33 (interacts with) HNF4A
211808	557.931	interacts with	C21orf33 (interacts with) FRA10AC1	FALSE	interacts with	C21orf33 (interacts with) FRA10AC1
211809	676.131	interacts with	C21orf33 (interacts with) ECH1	FALSE	interacts with	C21orf33 (interacts with) ECH1
211810	1660.61	interacts with	C21orf33 (interacts with) C1QBP	FALSE	interacts with	C21orf33 (interacts with) C1QBP
211811	478.511	interacts with	C21orf33 (interacts with) ATP5E	FALSE	interacts with	C21orf33 (interacts with) ATP5E
211812	1168.98	interacts with	C1orf174 (interacts with) TERF2IP	FALSE	interacts with	C1orf174 (interacts with) TERF2IP
211813	1116.2	interacts with	C1orf174 (interacts with) PDIK1L	FALSE	interacts with	C1orf174 (interacts with) PDIK1L
211814	3149.9	interacts with	C1orf174 (interacts with) KAT5	FALSE	interacts with	C1orf174 (interacts with) KAT5
211815	719.283	interacts with	C1orf174 (interacts with) GOLM1	FALSE	interacts with	C1orf174 (interacts with) GOLM1
211816	562.395	interacts with	C1orf131 (interacts with) NAA50	FALSE	interacts with	C1orf131 (interacts with) NAA50
211817	811.362	interacts with	C1orf131 (interacts with) GTF3C2	FALSE	interacts with	C1orf131 (interacts with) GTF3C2
211818	1402.39	interacts with	C1orf131 (interacts with) CEP164	FALSE	interacts with	C1orf131 (interacts with) CEP164
211819	635.723	interacts with	C1orf111 (interacts with) SNX24	FALSE	interacts with	C1orf111 (interacts with) SNX24
211820	2585.57	interacts with	C1orf111 (interacts with) RBPMS	FALSE	interacts with	C1orf111 (interacts with) RBPMS
211821	1955.34	interacts with	C1orf111 (interacts with) MGLL	FALSE	interacts with	C1orf111 (interacts with) MGLL
211822	1865.32	interacts with	C1orf111 (interacts with) CEP95	FALSE	interacts with	C1orf111 (interacts with) CEP95
211823	698.535	interacts with	C1D (interacts with) TSNAX	FALSE	interacts with	C1D (interacts with) TSNAX
211824	332.335	interacts with	C1D (interacts with) PCBD2	FALSE	interacts with	C1D (interacts with) PCBD2
211825	1076.53	interacts with	C1D (interacts with) NCOR2	FALSE	interacts with	C1D (interacts with) NCOR2
211826	532.549	interacts with	C1D (interacts with) MPHOSPH6	FALSE	interacts with	C1D (interacts with) MPHOSPH6
211827	832.515	interacts with	C1D (interacts with) IL23R	FALSE	interacts with	C1D (interacts with) IL23R
211828	424.231	interacts with	C1D (interacts with) EXOSC8	FALSE	interacts with	C1D (interacts with) EXOSC8
211829	254.146	interacts with	C1D (interacts with) EXOSC7	FALSE	interacts with	C1D (interacts with) EXOSC7
211830	549.472	interacts with	C1D (interacts with) EXOSC6	FALSE	interacts with	C1D (interacts with) EXOSC6
211831	811.357	interacts with	C1D (interacts with) EXOSC5	FALSE	interacts with	C1D (interacts with) EXOSC5
211832	652.227	interacts with	C1D (interacts with) EXOSC4	FALSE	interacts with	C1D (interacts with) EXOSC4
211833	781.799	interacts with	C1D (interacts with) EXOSC3	FALSE	interacts with	C1D (interacts with) EXOSC3
211834	658.562	interacts with	C1D (interacts with) EXOSC1	FALSE	interacts with	C1D (interacts with) EXOSC1
211835	792.403	interacts with	C19orf57 (interacts with) TSC22D3	FALSE	interacts with	C19orf57 (interacts with) TSC22D3
211836	790.446	interacts with	C19orf57 (interacts with) RABL6	FALSE	interacts with	C19orf57 (interacts with) RABL6
211837	516.775	interacts with	C19orf57 (interacts with) PEF1	FALSE	interacts with	C19orf57 (interacts with) PEF1
211838	1331.66	interacts with	C19orf57 (interacts with) KRT40	FALSE	interacts with	C19orf57 (interacts with) KRT40
211839	3772.48	interacts with	C19orf57 (interacts with) IKBKG	FALSE	interacts with	C19orf57 (interacts with) IKBKG
211840	841.089	interacts with	C19orf57 (interacts with) HOMER1	FALSE	interacts with	C19orf57 (interacts with) HOMER1
211841	1033.11	interacts with	C19orf57 (interacts with) HAUS3	FALSE	interacts with	C19orf57 (interacts with) HAUS3
211842	1010.39	interacts with	C19orf57 (interacts with) GPS2	FALSE	interacts with	C19orf57 (interacts with) GPS2
211843	1380.84	interacts with	C19orf57 (interacts with) FBXO25	FALSE	interacts with	C19orf57 (interacts with) FBXO25
211844	768.469	interacts with	C19orf57 (interacts with) FAM9B	FALSE	interacts with	C19orf57 (interacts with) FAM9B
211845	1512.86	interacts with	C19orf57 (interacts with) CTNNAL1	FALSE	interacts with	C19orf57 (interacts with) CTNNAL1
211846	1302.36	interacts with	C19orf57 (interacts with) COPS4	FALSE	interacts with	C19orf57 (interacts with) COPS4
211847	743.833	interacts with	C19orf57 (interacts with) CENPQ	FALSE	interacts with	C19orf57 (interacts with) CENPQ
211848	781.171	interacts with	C19orf57 (interacts with) C19orf25	FALSE	interacts with	C19orf57 (interacts with) C19orf25
211849	980.049	interacts with	C19orf57 (interacts with) AIMP2	FALSE	interacts with	C19orf57 (interacts with) AIMP2
211850	636.917	interacts with	C19orf43 (interacts with) ZBTB1	FALSE	interacts with	C19orf43 (interacts with) ZBTB1
211851	193.806	interacts with	C19orf43 (interacts with) PCIF1	FALSE	interacts with	C19orf43 (interacts with) PCIF1
211852	10643.6	interacts with	C19orf12 (interacts with) IKBKG	FALSE	interacts with	C19orf12 (interacts with) IKBKG
211853	356.847	interacts with	C18orf21 (interacts with) RPP25	FALSE	interacts with	C18orf21 (interacts with) RPP25
211854	959.599	interacts with	C18orf21 (interacts with) KIF18A	FALSE	interacts with	C18orf21 (interacts with) KIF18A
211855	3532.92	interacts with	C18orf21 (interacts with) HUWE1	FALSE	interacts with	C18orf21 (interacts with) HUWE1
211856	502.945	interacts with	C18orf21 (interacts with) FBXO31	FALSE	interacts with	C18orf21 (interacts with) FBXO31
211857	6046.12	interacts with	C16orf78 (interacts with) SRPK1	FALSE	interacts with	C16orf78 (interacts with) SRPK1
211858	1301.94	interacts with	C15orf39 (interacts with) SRPK1	FALSE	interacts with	C15orf39 (interacts with) SRPK1
211859	564.127	interacts with	C15orf39 (interacts with) RFPL4B	FALSE	interacts with	C15orf39 (interacts with) RFPL4B
211860	652.483	interacts with	C15orf39 (interacts with) CCNJL	FALSE	interacts with	C15orf39 (interacts with) CCNJL
211861	580.813	interacts with	C15orf39 (interacts with) CARD8	FALSE	interacts with	C15orf39 (interacts with) CARD8
211862	506.529	interacts with	C14orf93 (interacts with) MRFAP1	FALSE	interacts with	C14orf93 (interacts with) MRFAP1
211863	5492.35	interacts with	C14orf93 (interacts with) MOV10	FALSE	interacts with	C14orf93 (interacts with) MOV10
211864	739.851	interacts with	C14orf159 (interacts with) PAK7	FALSE	interacts with	C14orf159 (interacts with) PAK7
211865	1528.26	interacts with	C14orf159 (interacts with) MSRB2	FALSE	interacts with	C14orf159 (interacts with) MSRB2
211866	434.978	interacts with	C11orf73 (interacts with) SEH1L	FALSE	interacts with	C11orf73 (interacts with) SEH1L
211867	301.636	interacts with	C11orf73 (interacts with) POM121	FALSE	interacts with	C11orf73 (interacts with) POM121
211868	686.523	interacts with	C11orf73 (interacts with) NUP93	FALSE	interacts with	C11orf73 (interacts with) NUP93
211869	246.95	interacts with	C11orf73 (interacts with) NUP88	FALSE	interacts with	C11orf73 (interacts with) NUP88
211870	309.399	interacts with	C11orf73 (interacts with) NUP85	FALSE	interacts with	C11orf73 (interacts with) NUP85
211871	176.668	interacts with	C11orf73 (interacts with) NUP58	FALSE	interacts with	C11orf73 (interacts with) NUP58
211872	262.11	interacts with	C11orf73 (interacts with) NUP54	FALSE	interacts with	C11orf73 (interacts with) NUP54
211873	231.26	interacts with	C11orf73 (interacts with) NUP50	FALSE	interacts with	C11orf73 (interacts with) NUP50
211874	331.092	interacts with	C11orf73 (interacts with) NUP43	FALSE	interacts with	C11orf73 (interacts with) NUP43
211875	204.494	interacts with	C11orf73 (interacts with) NUP37	FALSE	interacts with	C11orf73 (interacts with) NUP37
211876	202.27	interacts with	C11orf73 (interacts with) NUP35	FALSE	interacts with	C11orf73 (interacts with) NUP35
211877	266.038	interacts with	C11orf73 (interacts with) NUP210	FALSE	interacts with	C11orf73 (interacts with) NUP210
211878	309.942	interacts with	C11orf73 (interacts with) NUP205	FALSE	interacts with	C11orf73 (interacts with) NUP205
211879	212.248	interacts with	C11orf73 (interacts with) NUP188	FALSE	interacts with	C11orf73 (interacts with) NUP188
211880	278.127	interacts with	C11orf73 (interacts with) NUP133	FALSE	interacts with	C11orf73 (interacts with) NUP133
211881	250.939	interacts with	C11orf73 (interacts with) NDC1	FALSE	interacts with	C11orf73 (interacts with) NDC1
211882	376.274	interacts with	C11orf73 (interacts with) DNAJC7	FALSE	interacts with	C11orf73 (interacts with) DNAJC7
211883	236.944	interacts with	C11orf73 (interacts with) DNAJC2	FALSE	interacts with	C11orf73 (interacts with) DNAJC2
211884	205.473	interacts with	C11orf73 (interacts with) AAAS	FALSE	interacts with	C11orf73 (interacts with) AAAS
211885	2398.99	interacts with	C11orf71 (interacts with) GPRC5B	FALSE	interacts with	C11orf71 (interacts with) GPRC5B
211886	1366.02	interacts with	C11orf71 (interacts with) DKKL1	FALSE	interacts with	C11orf71 (interacts with) DKKL1
211887	4666.43	interacts with	C11orf63 (interacts with) SRPK1	FALSE	interacts with	C11orf63 (interacts with) SRPK1
211888	2576.32	interacts with	C11orf63 (interacts with) FBXO25	FALSE	interacts with	C11orf63 (interacts with) FBXO25
211889	1703.46	interacts with	C11orf54 (interacts with) SSX2IP	FALSE	interacts with	C11orf54 (interacts with) SSX2IP
211890	11505.7	interacts with	C11orf53 (interacts with) TRAF6	FALSE	interacts with	C11orf53 (interacts with) TRAF6
211891	844.234	interacts with	C11orf53 (interacts with) SMYD1	FALSE	interacts with	C11orf53 (interacts with) SMYD1
211892	4012.47	interacts with	C11orf52 (interacts with) SRPK1	FALSE	interacts with	C11orf52 (interacts with) SRPK1
211893	781.103	interacts with	BUD31 (interacts with) YWHAH	FALSE	interacts with	BUD31 (interacts with) YWHAH
211894	936.005	interacts with	BUD31 (interacts with) YWHAG	FALSE	interacts with	BUD31 (interacts with) YWHAG
211895	311.465	interacts with	BUD31 (interacts with) YBX1	FALSE	interacts with	BUD31 (interacts with) YBX1
211896	95.8388	interacts with	BUD31 (interacts with) XAB2	FALSE	interacts with	BUD31 (interacts with) XAB2
211897	337.374	interacts with	BUD31 (interacts with) WDR83	FALSE	interacts with	BUD31 (interacts with) WDR83
211898	128.966	interacts with	BUD31 (interacts with) WDR36	FALSE	interacts with	BUD31 (interacts with) WDR36
211899	145.636	interacts with	BUD31 (interacts with) WBP11	FALSE	interacts with	BUD31 (interacts with) WBP11
211900	66.0308	interacts with	BUD31 (interacts with) USP39	FALSE	interacts with	BUD31 (interacts with) USP39
211901	738.141	interacts with	BUD31 (interacts with) USB1	FALSE	interacts with	BUD31 (interacts with) USB1
211902	88.0167	interacts with	BUD31 (interacts with) UPF3B	FALSE	interacts with	BUD31 (interacts with) UPF3B
211903	275.295	interacts with	BUD31 (interacts with) UPF1	FALSE	interacts with	BUD31 (interacts with) UPF1
211904	98.7603	interacts with	BUD31 (interacts with) U2AF1L4	FALSE	interacts with	BUD31 (interacts with) U2AF1L4
211905	91.4114	interacts with	BUD31 (interacts with) U2AF1	FALSE	interacts with	BUD31 (interacts with) U2AF1
211906	146.691	interacts with	BUD31 (interacts with) TXNL4A	FALSE	interacts with	BUD31 (interacts with) TXNL4A
211907	254.159	interacts with	BUD31 (interacts with) TSSC4	FALSE	interacts with	BUD31 (interacts with) TSSC4
211908	112.635	interacts with	BUD31 (interacts with) TRA2B	FALSE	interacts with	BUD31 (interacts with) TRA2B
211909	385.223	interacts with	BUD31 (interacts with) TFIP11	FALSE	interacts with	BUD31 (interacts with) TFIP11
211910	94.775	interacts with	BUD31 (interacts with) SUGP1	FALSE	interacts with	BUD31 (interacts with) SUGP1
211911	82.5	interacts with	BUD31 (interacts with) SRSF9	FALSE	interacts with	BUD31 (interacts with) SRSF9
211912	102.31	interacts with	BUD31 (interacts with) SRSF7	FALSE	interacts with	BUD31 (interacts with) SRSF7
211913	78.5852	interacts with	BUD31 (interacts with) SRSF6	FALSE	interacts with	BUD31 (interacts with) SRSF6
211914	92.2115	interacts with	BUD31 (interacts with) SRSF5	FALSE	interacts with	BUD31 (interacts with) SRSF5
211915	98.2177	interacts with	BUD31 (interacts with) SRSF4	FALSE	interacts with	BUD31 (interacts with) SRSF4
211916	80.6011	interacts with	BUD31 (interacts with) SRSF3	FALSE	interacts with	BUD31 (interacts with) SRSF3
211917	126.483	interacts with	BUD31 (interacts with) SRSF2	FALSE	interacts with	BUD31 (interacts with) SRSF2
211918	86.1571	interacts with	BUD31 (interacts with) SRSF11	FALSE	interacts with	BUD31 (interacts with) SRSF11
211919	154.743	interacts with	BUD31 (interacts with) SRSF1	FALSE	interacts with	BUD31 (interacts with) SRSF1
211920	92.1552	interacts with	BUD31 (interacts with) SRRT	FALSE	interacts with	BUD31 (interacts with) SRRT
211921	158.304	interacts with	BUD31 (interacts with) SRRM2	FALSE	interacts with	BUD31 (interacts with) SRRM2
211922	125.218	interacts with	BUD31 (interacts with) SRRM1	FALSE	interacts with	BUD31 (interacts with) SRRM1
211923	189.582	interacts with	BUD31 (interacts with) SRPK3	FALSE	interacts with	BUD31 (interacts with) SRPK3
211924	489.067	interacts with	BUD31 (interacts with) SNW1	FALSE	interacts with	BUD31 (interacts with) SNW1
211925	142.345	interacts with	BUD31 (interacts with) SNU13	FALSE	interacts with	BUD31 (interacts with) SNU13
211926	92.9144	interacts with	BUD31 (interacts with) SNRPN	FALSE	interacts with	BUD31 (interacts with) SNRPN
211927	97.0436	interacts with	BUD31 (interacts with) SNRPG	FALSE	interacts with	BUD31 (interacts with) SNRPG
211928	80.2843	interacts with	BUD31 (interacts with) SNRPF	FALSE	interacts with	BUD31 (interacts with) SNRPF
211929	73.1106	interacts with	BUD31 (interacts with) SNRPE	FALSE	interacts with	BUD31 (interacts with) SNRPE
211930	94.288	interacts with	BUD31 (interacts with) SNRPD3	FALSE	interacts with	BUD31 (interacts with) SNRPD3
211931	121.93	interacts with	BUD31 (interacts with) SNRPD2	FALSE	interacts with	BUD31 (interacts with) SNRPD2
211932	80.862	interacts with	BUD31 (interacts with) SNRPD1	FALSE	interacts with	BUD31 (interacts with) SNRPD1
211933	75.4663	interacts with	BUD31 (interacts with) SNRNP40	FALSE	interacts with	BUD31 (interacts with) SNRNP40
211934	108.173	interacts with	BUD31 (interacts with) SNRNP27	FALSE	interacts with	BUD31 (interacts with) SNRNP27
211935	261.328	interacts with	BUD31 (interacts with) SNIP1	FALSE	interacts with	BUD31 (interacts with) SNIP1
211936	289.755	interacts with	BUD31 (interacts with) SKIV2L2	FALSE	interacts with	BUD31 (interacts with) SKIV2L2
211937	63.4601	interacts with	BUD31 (interacts with) SF3B6	FALSE	interacts with	BUD31 (interacts with) SF3B6
211938	81.9327	interacts with	BUD31 (interacts with) SF3B5	FALSE	interacts with	BUD31 (interacts with) SF3B5
211939	110.984	interacts with	BUD31 (interacts with) SF3B4	FALSE	interacts with	BUD31 (interacts with) SF3B4
211940	113.841	interacts with	BUD31 (interacts with) SF3B3	FALSE	interacts with	BUD31 (interacts with) SF3B3
211941	107.237	interacts with	BUD31 (interacts with) SF3B2	FALSE	interacts with	BUD31 (interacts with) SF3B2
211942	88.3716	interacts with	BUD31 (interacts with) SF3A3	FALSE	interacts with	BUD31 (interacts with) SF3A3
211943	99.2529	interacts with	BUD31 (interacts with) SF3A2	FALSE	interacts with	BUD31 (interacts with) SF3A2
211944	109.672	interacts with	BUD31 (interacts with) SF3A1	FALSE	interacts with	BUD31 (interacts with) SF3A1
211945	418.56	interacts with	BUD31 (interacts with) RUVBL2	FALSE	interacts with	BUD31 (interacts with) RUVBL2
211946	156.848	interacts with	BUD31 (interacts with) RPS4Y2	FALSE	interacts with	BUD31 (interacts with) RPS4Y2
211947	197.489	interacts with	BUD31 (interacts with) RPS4X	FALSE	interacts with	BUD31 (interacts with) RPS4X
211948	223.195	interacts with	BUD31 (interacts with) RPL8	FALSE	interacts with	BUD31 (interacts with) RPL8
211949	199.055	interacts with	BUD31 (interacts with) RNPS1	FALSE	interacts with	BUD31 (interacts with) RNPS1
211950	325.05	interacts with	BUD31 (interacts with) RELB	FALSE	interacts with	BUD31 (interacts with) RELB
211951	137.492	interacts with	BUD31 (interacts with) RBM8A	FALSE	interacts with	BUD31 (interacts with) RBM8A
211952	115.342	interacts with	BUD31 (interacts with) RBM5	FALSE	interacts with	BUD31 (interacts with) RBM5
211953	107.724	interacts with	BUD31 (interacts with) RBM22	FALSE	interacts with	BUD31 (interacts with) RBM22
211954	108.566	interacts with	BUD31 (interacts with) RBM17	FALSE	interacts with	BUD31 (interacts with) RBM17
211955	158.858	interacts with	BUD31 (interacts with) PUF60	FALSE	interacts with	BUD31 (interacts with) PUF60
211956	113.037	interacts with	BUD31 (interacts with) PRPF8	FALSE	interacts with	BUD31 (interacts with) PRPF8
211957	140.086	interacts with	BUD31 (interacts with) PRPF40B	FALSE	interacts with	BUD31 (interacts with) PRPF40B
211958	73.8585	interacts with	BUD31 (interacts with) PRPF38A	FALSE	interacts with	BUD31 (interacts with) PRPF38A
211959	153.621	interacts with	BUD31 (interacts with) PRPF31	FALSE	interacts with	BUD31 (interacts with) PRPF31
211960	103.783	interacts with	BUD31 (interacts with) PRPF19	FALSE	interacts with	BUD31 (interacts with) PRPF19
211961	83.8995	interacts with	BUD31 (interacts with) PRCC	FALSE	interacts with	BUD31 (interacts with) PRCC
211962	126.48	interacts with	BUD31 (interacts with) PPWD1	FALSE	interacts with	BUD31 (interacts with) PPWD1
211963	355.797	interacts with	BUD31 (interacts with) PPIL2	FALSE	interacts with	BUD31 (interacts with) PPIL2
211964	85.1374	interacts with	BUD31 (interacts with) PPIL1	FALSE	interacts with	BUD31 (interacts with) PPIL1
211965	136.09	interacts with	BUD31 (interacts with) PPIE	FALSE	interacts with	BUD31 (interacts with) PPIE
211966	130.102	interacts with	BUD31 (interacts with) POLR2L	FALSE	interacts with	BUD31 (interacts with) POLR2L
211967	97.2872	interacts with	BUD31 (interacts with) POLR2K	FALSE	interacts with	BUD31 (interacts with) POLR2K
211968	139.842	interacts with	BUD31 (interacts with) POLR2J	FALSE	interacts with	BUD31 (interacts with) POLR2J
211969	128.218	interacts with	BUD31 (interacts with) POLR2H	FALSE	interacts with	BUD31 (interacts with) POLR2H
211970	141.275	interacts with	BUD31 (interacts with) POLR2G	FALSE	interacts with	BUD31 (interacts with) POLR2G
211971	138.622	interacts with	BUD31 (interacts with) POLR2F	FALSE	interacts with	BUD31 (interacts with) POLR2F
211972	79.4514	interacts with	BUD31 (interacts with) PHF5A	FALSE	interacts with	BUD31 (interacts with) PHF5A
211973	131.271	interacts with	BUD31 (interacts with) PCBP2	FALSE	interacts with	BUD31 (interacts with) PCBP2
211974	159.015	interacts with	BUD31 (interacts with) PCBP1	FALSE	interacts with	BUD31 (interacts with) PCBP1
211975	487.315	interacts with	BUD31 (interacts with) PAXBP1	FALSE	interacts with	BUD31 (interacts with) PAXBP1
211976	68.7601	interacts with	BUD31 (interacts with) PAPOLA	FALSE	interacts with	BUD31 (interacts with) PAPOLA
211977	73.3572	interacts with	BUD31 (interacts with) PABPN1	FALSE	interacts with	BUD31 (interacts with) PABPN1
211978	153.753	interacts with	BUD31 (interacts with) PABPC5	FALSE	interacts with	BUD31 (interacts with) PABPC5
211979	216.97	interacts with	BUD31 (interacts with) PABPC4	FALSE	interacts with	BUD31 (interacts with) PABPC4
211980	176.412	interacts with	BUD31 (interacts with) PABPC3	FALSE	interacts with	BUD31 (interacts with) PABPC3
211981	174.678	interacts with	BUD31 (interacts with) PABPC1L2A	FALSE	interacts with	BUD31 (interacts with) PABPC1L2A
211982	180.28	interacts with	BUD31 (interacts with) PABPC1L	FALSE	interacts with	BUD31 (interacts with) PABPC1L
211983	126.03	interacts with	BUD31 (interacts with) NCBP2	FALSE	interacts with	BUD31 (interacts with) NCBP2
211984	147.767	interacts with	BUD31 (interacts with) NCBP1	FALSE	interacts with	BUD31 (interacts with) NCBP1
211985	97.7148	interacts with	BUD31 (interacts with) MAGOHB	FALSE	interacts with	BUD31 (interacts with) MAGOHB
211986	198.131	interacts with	BUD31 (interacts with) MAGOH	FALSE	interacts with	BUD31 (interacts with) MAGOH
211987	148.961	interacts with	BUD31 (interacts with) LUC7L	FALSE	interacts with	BUD31 (interacts with) LUC7L
211988	86.7856	interacts with	BUD31 (interacts with) LSM7	FALSE	interacts with	BUD31 (interacts with) LSM7
211989	64.5729	interacts with	BUD31 (interacts with) LSM6	FALSE	interacts with	BUD31 (interacts with) LSM6
211990	70.5429	interacts with	BUD31 (interacts with) LSM5	FALSE	interacts with	BUD31 (interacts with) LSM5
211991	105.415	interacts with	BUD31 (interacts with) LSM4	FALSE	interacts with	BUD31 (interacts with) LSM4
211992	81.5501	interacts with	BUD31 (interacts with) LSM3	FALSE	interacts with	BUD31 (interacts with) LSM3
211993	100.684	interacts with	BUD31 (interacts with) LSM2	FALSE	interacts with	BUD31 (interacts with) LSM2
211994	2138.34	interacts with	BUD31 (interacts with) KRTAP10-7	FALSE	interacts with	BUD31 (interacts with) KRTAP10-7
211995	3886.47	interacts with	BUD31 (interacts with) KRTAP10-3	FALSE	interacts with	BUD31 (interacts with) KRTAP10-3
211996	666.669	interacts with	BUD31 (interacts with) KIAA0101	FALSE	interacts with	BUD31 (interacts with) KIAA0101
211997	1027.72	interacts with	BUD31 (interacts with) KATNAL1	FALSE	interacts with	BUD31 (interacts with) KATNAL1
211998	498.567	interacts with	BUD31 (interacts with) KAT5	FALSE	interacts with	BUD31 (interacts with) KAT5
211999	97.9804	interacts with	BUD31 (interacts with) ISY1	FALSE	interacts with	BUD31 (interacts with) ISY1
212000	109.006	interacts with	BUD31 (interacts with) HNRNPUL1	FALSE	interacts with	BUD31 (interacts with) HNRNPUL1
212001	285.311	interacts with	BUD31 (interacts with) HNRNPU	FALSE	interacts with	BUD31 (interacts with) HNRNPU
212002	152.914	interacts with	BUD31 (interacts with) HNRNPM	FALSE	interacts with	BUD31 (interacts with) HNRNPM
212003	270.599	interacts with	BUD31 (interacts with) HNRNPK	FALSE	interacts with	BUD31 (interacts with) HNRNPK
212004	145.408	interacts with	BUD31 (interacts with) HNRNPH2	FALSE	interacts with	BUD31 (interacts with) HNRNPH2
212005	167.406	interacts with	BUD31 (interacts with) HNRNPF	FALSE	interacts with	BUD31 (interacts with) HNRNPF
212006	467.936	interacts with	BUD31 (interacts with) HNRNPD	FALSE	interacts with	BUD31 (interacts with) HNRNPD
212007	112.826	interacts with	BUD31 (interacts with) HNRNPA3	FALSE	interacts with	BUD31 (interacts with) HNRNPA3
212008	81.5354	interacts with	BUD31 (interacts with) HNRNPA0	FALSE	interacts with	BUD31 (interacts with) HNRNPA0
212009	4899.41	interacts with	BUD31 (interacts with) HNF4A	FALSE	interacts with	BUD31 (interacts with) HNF4A
212010	413.608	interacts with	BUD31 (interacts with) HIST3H3	FALSE	interacts with	BUD31 (interacts with) HIST3H3
212011	142.542	interacts with	BUD31 (interacts with) HIST3H2BB	FALSE	interacts with	BUD31 (interacts with) HIST3H2BB
212012	133.892	interacts with	BUD31 (interacts with) HIST3H2A	FALSE	interacts with	BUD31 (interacts with) HIST3H2A
212013	305.022	interacts with	BUD31 (interacts with) HIST2H3A	FALSE	interacts with	BUD31 (interacts with) HIST2H3A
212014	129.997	interacts with	BUD31 (interacts with) HIST2H2BF	FALSE	interacts with	BUD31 (interacts with) HIST2H2BF
212015	203.052	interacts with	BUD31 (interacts with) HIST2H2BE	FALSE	interacts with	BUD31 (interacts with) HIST2H2BE
212016	178.219	interacts with	BUD31 (interacts with) HIST2H2AC	FALSE	interacts with	BUD31 (interacts with) HIST2H2AC
212017	154.654	interacts with	BUD31 (interacts with) HIST2H2AB	FALSE	interacts with	BUD31 (interacts with) HIST2H2AB
212018	147.383	interacts with	BUD31 (interacts with) HIST2H2AA3	FALSE	interacts with	BUD31 (interacts with) HIST2H2AA3
212019	152.509	interacts with	BUD31 (interacts with) HIST1H2BN	FALSE	interacts with	BUD31 (interacts with) HIST1H2BN
212020	155.117	interacts with	BUD31 (interacts with) HIST1H2BM	FALSE	interacts with	BUD31 (interacts with) HIST1H2BM
212021	157.472	interacts with	BUD31 (interacts with) HIST1H2BL	FALSE	interacts with	BUD31 (interacts with) HIST1H2BL
212022	150.272	interacts with	BUD31 (interacts with) HIST1H2BH	FALSE	interacts with	BUD31 (interacts with) HIST1H2BH
212023	137.541	interacts with	BUD31 (interacts with) HIST1H2BD	FALSE	interacts with	BUD31 (interacts with) HIST1H2BD
212024	414.076	interacts with	BUD31 (interacts with) HIST1H2BC	FALSE	interacts with	BUD31 (interacts with) HIST1H2BC
212025	189.037	interacts with	BUD31 (interacts with) HIST1H2BA	FALSE	interacts with	BUD31 (interacts with) HIST1H2BA
212026	139.297	interacts with	BUD31 (interacts with) HIST1H2AJ	FALSE	interacts with	BUD31 (interacts with) HIST1H2AJ
212027	133.635	interacts with	BUD31 (interacts with) HIST1H2AH	FALSE	interacts with	BUD31 (interacts with) HIST1H2AH
212028	147.694	interacts with	BUD31 (interacts with) HIST1H2AC	FALSE	interacts with	BUD31 (interacts with) HIST1H2AC
212029	138.849	interacts with	BUD31 (interacts with) HIST1H2AA	FALSE	interacts with	BUD31 (interacts with) HIST1H2AA
212030	201.575	interacts with	BUD31 (interacts with) H3F3C	FALSE	interacts with	BUD31 (interacts with) H3F3C
212031	132.089	interacts with	BUD31 (interacts with) H2AFJ	FALSE	interacts with	BUD31 (interacts with) H2AFJ
212032	94.5501	interacts with	BUD31 (interacts with) GPKOW	FALSE	interacts with	BUD31 (interacts with) GPKOW
212033	100.17	interacts with	BUD31 (interacts with) FIP1L1	FALSE	interacts with	BUD31 (interacts with) FIP1L1
212034	113.478	interacts with	BUD31 (interacts with) ELAVL2	FALSE	interacts with	BUD31 (interacts with) ELAVL2
212035	3791.61	interacts with	BUD31 (interacts with) ELAVL1	FALSE	interacts with	BUD31 (interacts with) ELAVL1
212036	149.119	interacts with	BUD31 (interacts with) EIF2AK4	FALSE	interacts with	BUD31 (interacts with) EIF2AK4
212037	84.7395	interacts with	BUD31 (interacts with) EFTUD2	FALSE	interacts with	BUD31 (interacts with) EFTUD2
212038	144.829	interacts with	BUD31 (interacts with) DHX9	FALSE	interacts with	BUD31 (interacts with) DHX9
212039	144.318	interacts with	BUD31 (interacts with) DHX8	FALSE	interacts with	BUD31 (interacts with) DHX8
212040	98.7314	interacts with	BUD31 (interacts with) DHX38	FALSE	interacts with	BUD31 (interacts with) DHX38
212041	390.278	interacts with	BUD31 (interacts with) DHX35	FALSE	interacts with	BUD31 (interacts with) DHX35
212042	84.1554	interacts with	BUD31 (interacts with) DDX46	FALSE	interacts with	BUD31 (interacts with) DDX46
212043	73.4892	interacts with	BUD31 (interacts with) DDX42	FALSE	interacts with	BUD31 (interacts with) DDX42
212044	62.4131	interacts with	BUD31 (interacts with) DDX23	FALSE	interacts with	BUD31 (interacts with) DDX23
212045	87.7778	interacts with	BUD31 (interacts with) CWC27	FALSE	interacts with	BUD31 (interacts with) CWC27
212046	93.6161	interacts with	BUD31 (interacts with) CWC25	FALSE	interacts with	BUD31 (interacts with) CWC25
212047	91.3557	interacts with	BUD31 (interacts with) CWC22	FALSE	interacts with	BUD31 (interacts with) CWC22
212048	60.5772	interacts with	BUD31 (interacts with) CWC15	FALSE	interacts with	BUD31 (interacts with) CWC15
212049	111.001	interacts with	BUD31 (interacts with) CTNNBL1	FALSE	interacts with	BUD31 (interacts with) CTNNBL1
212050	78.9745	interacts with	BUD31 (interacts with) CSTF3	FALSE	interacts with	BUD31 (interacts with) CSTF3
212051	83.1047	interacts with	BUD31 (interacts with) CSTF1	FALSE	interacts with	BUD31 (interacts with) CSTF1
212052	99.2704	interacts with	BUD31 (interacts with) CRNKL1	FALSE	interacts with	BUD31 (interacts with) CRNKL1
212053	118.057	interacts with	BUD31 (interacts with) CPSF7	FALSE	interacts with	BUD31 (interacts with) CPSF7
212054	101.217	interacts with	BUD31 (interacts with) CPSF3	FALSE	interacts with	BUD31 (interacts with) CPSF3
212055	97.7555	interacts with	BUD31 (interacts with) CPSF2	FALSE	interacts with	BUD31 (interacts with) CPSF2
212056	102.232	interacts with	BUD31 (interacts with) CPSF1	FALSE	interacts with	BUD31 (interacts with) CPSF1
212057	82.9683	interacts with	BUD31 (interacts with) CLP1	FALSE	interacts with	BUD31 (interacts with) CLP1
212058	100.245	interacts with	BUD31 (interacts with) CHERP	FALSE	interacts with	BUD31 (interacts with) CHERP
212059	511.476	interacts with	BUD31 (interacts with) CDC5L	FALSE	interacts with	BUD31 (interacts with) CDC5L
212060	194.251	interacts with	BUD31 (interacts with) CCDC94	FALSE	interacts with	BUD31 (interacts with) CCDC94
212061	708.112	interacts with	BUD31 (interacts with) CCDC12	FALSE	interacts with	BUD31 (interacts with) CCDC12
212062	108.885	interacts with	BUD31 (interacts with) CCAR1	FALSE	interacts with	BUD31 (interacts with) CCAR1
212063	1525.58	interacts with	BUD31 (interacts with) BEND5	FALSE	interacts with	BUD31 (interacts with) BEND5
212064	114.321	interacts with	BUD31 (interacts with) ALYREF	FALSE	interacts with	BUD31 (interacts with) ALYREF
212065	2114.9	interacts with	BUD31 (interacts with) ADCY7	FALSE	interacts with	BUD31 (interacts with) ADCY7
212066	1868.05	interacts with	BSND (interacts with) FATE1	FALSE	interacts with	BSND (interacts with) FATE1
212067	462.524	interacts with	BRWD1 (interacts with) APPL1	FALSE	interacts with	BRWD1 (interacts with) APPL1
212068	802.205	interacts with	BRD3 (interacts with) UNK	FALSE	interacts with	BRD3 (interacts with) UNK
212069	994.345	interacts with	BRD3 (interacts with) MAP1LC3B	FALSE	interacts with	BRD3 (interacts with) MAP1LC3B
212070	523.962	interacts with	BRD3 (interacts with) FAM90A1	FALSE	interacts with	BRD3 (interacts with) FAM90A1
212071	1222.23	interacts with	BRD3 (interacts with) ESR2	FALSE	interacts with	BRD3 (interacts with) ESR2
212072	4963.01	interacts with	BRD3 (interacts with) ELAVL1	FALSE	interacts with	BRD3 (interacts with) ELAVL1
212073	523.92	interacts with	BRD3 (interacts with) CASC5	FALSE	interacts with	BRD3 (interacts with) CASC5
212074	1438.02	interacts with	BOD1 (interacts with) WDCP	FALSE	interacts with	BOD1 (interacts with) WDCP
212075	1347.92	interacts with	BOD1 (interacts with) SQRDL	FALSE	interacts with	BOD1 (interacts with) SQRDL
212076	1790.74	interacts with	BOD1 (interacts with) SETD1B	FALSE	interacts with	BOD1 (interacts with) SETD1B
212077	12344.1	interacts with	BOD1 (interacts with) NXF1	FALSE	interacts with	BOD1 (interacts with) NXF1
212078	10159	interacts with	BOD1 (interacts with) MOV10	FALSE	interacts with	BOD1 (interacts with) MOV10
212079	3039.62	interacts with	BOD1 (interacts with) FMN2	FALSE	interacts with	BOD1 (interacts with) FMN2
212080	3212.29	interacts with	BOD1 (interacts with) CXXC1	FALSE	interacts with	BOD1 (interacts with) CXXC1
212081	3009.75	interacts with	BOD1 (interacts with) ASH2L	FALSE	interacts with	BOD1 (interacts with) ASH2L
212082	308.486	interacts with	BNIP1 (interacts with) VTI1A	FALSE	interacts with	BNIP1 (interacts with) VTI1A
212083	159.855	interacts with	BNIP1 (interacts with) USE1	FALSE	interacts with	BNIP1 (interacts with) USE1
212084	234.441	interacts with	BNIP1 (interacts with) TMED9	FALSE	interacts with	BNIP1 (interacts with) TMED9
212085	265.862	interacts with	BNIP1 (interacts with) TMED7	FALSE	interacts with	BNIP1 (interacts with) TMED7
212086	214.336	interacts with	BNIP1 (interacts with) TMED3	FALSE	interacts with	BNIP1 (interacts with) TMED3
212087	498.822	interacts with	BNIP1 (interacts with) TMED2	FALSE	interacts with	BNIP1 (interacts with) TMED2
212088	953.214	interacts with	BNIP1 (interacts with) TCTN2	FALSE	interacts with	BNIP1 (interacts with) TCTN2
212089	319.677	interacts with	BNIP1 (interacts with) STX8	FALSE	interacts with	BNIP1 (interacts with) STX8
212090	499.314	interacts with	BNIP1 (interacts with) STX5	FALSE	interacts with	BNIP1 (interacts with) STX5
212091	236.546	interacts with	BNIP1 (interacts with) STX18	FALSE	interacts with	BNIP1 (interacts with) STX18
212092	332.354	interacts with	BNIP1 (interacts with) STX12	FALSE	interacts with	BNIP1 (interacts with) STX12
212093	557	interacts with	BNIP1 (interacts with) SRPRB	FALSE	interacts with	BNIP1 (interacts with) SRPRB
212094	1494.84	interacts with	BNIP1 (interacts with) SQSTM1	FALSE	interacts with	BNIP1 (interacts with) SQSTM1
212095	232.223	interacts with	BNIP1 (interacts with) SCFD1	FALSE	interacts with	BNIP1 (interacts with) SCFD1
212096	4292.6	interacts with	BNIP1 (interacts with) RNF186	FALSE	interacts with	BNIP1 (interacts with) RNF186
212097	355.331	interacts with	BNIP1 (interacts with) RNF185	FALSE	interacts with	BNIP1 (interacts with) RNF185
212098	525.634	interacts with	BNIP1 (interacts with) RINT1	FALSE	interacts with	BNIP1 (interacts with) RINT1
212099	851.972	interacts with	BNIP1 (interacts with) RIC3	FALSE	interacts with	BNIP1 (interacts with) RIC3
212100	630.39	interacts with	BNIP1 (interacts with) RACGAP1	FALSE	interacts with	BNIP1 (interacts with) RACGAP1
212101	402.728	interacts with	BNIP1 (interacts with) RAB1B	FALSE	interacts with	BNIP1 (interacts with) RAB1B
212102	309.992	interacts with	BNIP1 (interacts with) NAPG	FALSE	interacts with	BNIP1 (interacts with) NAPG
212103	592.755	interacts with	BNIP1 (interacts with) MCRS1	FALSE	interacts with	BNIP1 (interacts with) MCRS1
212104	413.208	interacts with	BNIP1 (interacts with) KLC2	FALSE	interacts with	BNIP1 (interacts with) KLC2
212105	363.69	interacts with	BNIP1 (interacts with) KIFAP3	FALSE	interacts with	BNIP1 (interacts with) KIFAP3
212106	328.55	interacts with	BNIP1 (interacts with) KIF4B	FALSE	interacts with	BNIP1 (interacts with) KIF4B
212107	351.205	interacts with	BNIP1 (interacts with) KIF3A	FALSE	interacts with	BNIP1 (interacts with) KIF3A
212108	361.993	interacts with	BNIP1 (interacts with) KIF2C	FALSE	interacts with	BNIP1 (interacts with) KIF2C
212109	307.483	interacts with	BNIP1 (interacts with) KIF2B	FALSE	interacts with	BNIP1 (interacts with) KIF2B
212110	393.099	interacts with	BNIP1 (interacts with) KIF26A	FALSE	interacts with	BNIP1 (interacts with) KIF26A
212111	353.662	interacts with	BNIP1 (interacts with) KIF22	FALSE	interacts with	BNIP1 (interacts with) KIF22
212112	312.866	interacts with	BNIP1 (interacts with) KIF18A	FALSE	interacts with	BNIP1 (interacts with) KIF18A
212113	236.02	interacts with	BNIP1 (interacts with) KIF15	FALSE	interacts with	BNIP1 (interacts with) KIF15
212114	666.022	interacts with	BNIP1 (interacts with) IFT57	FALSE	interacts with	BNIP1 (interacts with) IFT57
212115	2164.37	interacts with	BNIP1 (interacts with) GRAMD3	FALSE	interacts with	BNIP1 (interacts with) GRAMD3
212116	3229.54	interacts with	BNIP1 (interacts with) GLT8D2	FALSE	interacts with	BNIP1 (interacts with) GLT8D2
212117	176.181	interacts with	BNIP1 (interacts with) COPZ2	FALSE	interacts with	BNIP1 (interacts with) COPZ2
212118	484.936	interacts with	BNIP1 (interacts with) COPG2	FALSE	interacts with	BNIP1 (interacts with) COPG2
212119	496.436	interacts with	BNIP1 (interacts with) COPG1	FALSE	interacts with	BNIP1 (interacts with) COPG1
212120	1733.38	interacts with	BNIP1 (interacts with) CLEC12A	FALSE	interacts with	BNIP1 (interacts with) CLEC12A
212121	653.077	interacts with	BMX (interacts with) TCEB3	FALSE	interacts with	BMX (interacts with) TCEB3
212122	1057.33	interacts with	BMX (interacts with) RUFY2	FALSE	interacts with	BMX (interacts with) RUFY2
212123	476.705	interacts with	BMX (interacts with) RUFY1	FALSE	interacts with	BMX (interacts with) RUFY1
212124	631.552	interacts with	BMX (interacts with) RAP1A	FALSE	interacts with	BMX (interacts with) RAP1A
212125	1130.28	interacts with	BMX (interacts with) PTPN21	FALSE	interacts with	BMX (interacts with) PTPN21
212126	748.226	interacts with	BMX (interacts with) PTK2	FALSE	interacts with	BMX (interacts with) PTK2
212127	772.703	interacts with	BMX (interacts with) PRKCE	FALSE	interacts with	BMX (interacts with) PRKCE
212128	845.954	interacts with	BMX (interacts with) PAK1	FALSE	interacts with	BMX (interacts with) PAK1
212129	2087.62	interacts with	BMX (interacts with) HDAC1	FALSE	interacts with	BMX (interacts with) HDAC1
212130	492.612	interacts with	BMX (interacts with) FBXO25	FALSE	interacts with	BMX (interacts with) FBXO25
212131	463.102	interacts with	BMX (interacts with) FAF1	FALSE	interacts with	BMX (interacts with) FAF1
212132	370.849	interacts with	BMX (interacts with) FADD	FALSE	interacts with	BMX (interacts with) FADD
212133	778.579	interacts with	BMX (interacts with) CLNK	FALSE	interacts with	BMX (interacts with) CLNK
212134	901.05	interacts with	BMX (interacts with) CAV1	FALSE	interacts with	BMX (interacts with) CAV1
212135	1149.71	interacts with	BMX (interacts with) C12orf45	FALSE	interacts with	BMX (interacts with) C12orf45
212136	391.545	interacts with	BMX (interacts with) BCAR1	FALSE	interacts with	BMX (interacts with) BCAR1
212137	1019.11	interacts with	BLOC1S5 (interacts with) TSNAX	FALSE	interacts with	BLOC1S5 (interacts with) TSNAX
212138	628.388	interacts with	BLOC1S5 (interacts with) DTNBP1	FALSE	interacts with	BLOC1S5 (interacts with) DTNBP1
212139	1757.37	interacts with	BLOC1S5 (interacts with) DCUN1D1	FALSE	interacts with	BLOC1S5 (interacts with) DCUN1D1
212140	766.97	interacts with	BLOC1S5 (interacts with) C17orf59	FALSE	interacts with	BLOC1S5 (interacts with) C17orf59
212141	706.272	interacts with	BLOC1S5 (interacts with) BLOC1S6	FALSE	interacts with	BLOC1S5 (interacts with) BLOC1S6
212142	382.421	interacts with	BLOC1S5 (interacts with) BLOC1S4	FALSE	interacts with	BLOC1S5 (interacts with) BLOC1S4
212143	1601.12	interacts with	BLOC1S5 (interacts with) BCAS4	FALSE	interacts with	BLOC1S5 (interacts with) BCAS4
212144	4168.55	interacts with	BLOC1S2 (interacts with) TUBA1A	FALSE	interacts with	BLOC1S2 (interacts with) TUBA1A
212145	374.723	interacts with	BLOC1S2 (interacts with) TRAF3IP1	FALSE	interacts with	BLOC1S2 (interacts with) TRAF3IP1
212146	455.754	interacts with	BLOC1S2 (interacts with) SNX7	FALSE	interacts with	BLOC1S2 (interacts with) SNX7
212147	659.328	interacts with	BLOC1S2 (interacts with) SMARCD3	FALSE	interacts with	BLOC1S2 (interacts with) SMARCD3
212148	806.816	interacts with	BLOC1S2 (interacts with) SMARCD2	FALSE	interacts with	BLOC1S2 (interacts with) SMARCD2
212149	1172.57	interacts with	BLOC1S2 (interacts with) SMARCD1	FALSE	interacts with	BLOC1S2 (interacts with) SMARCD1
212150	774.666	interacts with	BLOC1S2 (interacts with) RDH11	FALSE	interacts with	BLOC1S2 (interacts with) RDH11
212151	401.631	interacts with	BLOC1S2 (interacts with) RBMX2	FALSE	interacts with	BLOC1S2 (interacts with) RBMX2
212152	486.253	interacts with	BLOC1S2 (interacts with) PAM16	FALSE	interacts with	BLOC1S2 (interacts with) PAM16
212153	520.714	interacts with	BLOC1S2 (interacts with) OSBPL9	FALSE	interacts with	BLOC1S2 (interacts with) OSBPL9
212154	1101.92	interacts with	BLOC1S2 (interacts with) NOP58	FALSE	interacts with	BLOC1S2 (interacts with) NOP58
212155	955.142	interacts with	BLOC1S2 (interacts with) NKIRAS2	FALSE	interacts with	BLOC1S2 (interacts with) NKIRAS2
212156	464.645	interacts with	BLOC1S2 (interacts with) NKIRAS1	FALSE	interacts with	BLOC1S2 (interacts with) NKIRAS1
212157	499.019	interacts with	BLOC1S2 (interacts with) IFT57	FALSE	interacts with	BLOC1S2 (interacts with) IFT57
212158	688.075	interacts with	BLOC1S2 (interacts with) IFT20	FALSE	interacts with	BLOC1S2 (interacts with) IFT20
212159	523.866	interacts with	BLOC1S2 (interacts with) GTPBP3	FALSE	interacts with	BLOC1S2 (interacts with) GTPBP3
212160	927.738	interacts with	BLOC1S2 (interacts with) FAM9B	FALSE	interacts with	BLOC1S2 (interacts with) FAM9B
212161	733.944	interacts with	BLOC1S2 (interacts with) EXOC4	FALSE	interacts with	BLOC1S2 (interacts with) EXOC4
212162	476.512	interacts with	BLOC1S2 (interacts with) DTNBP1	FALSE	interacts with	BLOC1S2 (interacts with) DTNBP1
212163	982.047	interacts with	BLOC1S2 (interacts with) CTPS2	FALSE	interacts with	BLOC1S2 (interacts with) CTPS2
212164	460.463	interacts with	BLOC1S2 (interacts with) C8orf33	FALSE	interacts with	BLOC1S2 (interacts with) C8orf33
212165	799.605	interacts with	BLOC1S2 (interacts with) C17orf59	FALSE	interacts with	BLOC1S2 (interacts with) C17orf59
212166	418.407	interacts with	BLOC1S2 (interacts with) BLOC1S6	FALSE	interacts with	BLOC1S2 (interacts with) BLOC1S6
212167	240.627	interacts with	BLOC1S2 (interacts with) BLOC1S5	FALSE	interacts with	BLOC1S2 (interacts with) BLOC1S5
212168	747.104	interacts with	BLOC1S2 (interacts with) BLOC1S4	FALSE	interacts with	BLOC1S2 (interacts with) BLOC1S4
212169	2374.56	interacts with	BLOC1S2 (interacts with) BCAS4	FALSE	interacts with	BLOC1S2 (interacts with) BCAS4
212170	507.619	interacts with	BLOC1S1 (interacts with) TXNDC5	FALSE	interacts with	BLOC1S1 (interacts with) TXNDC5
212171	917.24	interacts with	BLOC1S1 (interacts with) Tex35	FALSE	interacts with	BLOC1S1 (interacts with) Tex35
212172	968.237	interacts with	BLOC1S1 (interacts with) SCLT1	FALSE	interacts with	BLOC1S1 (interacts with) SCLT1
212173	503.259	interacts with	BLOC1S1 (interacts with) PELP1	FALSE	interacts with	BLOC1S1 (interacts with) PELP1
212174	705.587	interacts with	BLOC1S1 (interacts with) NUP54	FALSE	interacts with	BLOC1S1 (interacts with) NUP54
212175	628.543	interacts with	BLOC1S1 (interacts with) NDUFA9	FALSE	interacts with	BLOC1S1 (interacts with) NDUFA9
212176	695.278	interacts with	BLOC1S1 (interacts with) MTMR9	FALSE	interacts with	BLOC1S1 (interacts with) MTMR9
212177	1084.71	interacts with	BLOC1S1 (interacts with) MTA1	FALSE	interacts with	BLOC1S1 (interacts with) MTA1
212178	503.9	interacts with	BLOC1S1 (interacts with) KXD1	FALSE	interacts with	BLOC1S1 (interacts with) KXD1
212179	2249.83	interacts with	BLOC1S1 (interacts with) HDAC2	FALSE	interacts with	BLOC1S1 (interacts with) HDAC2
212180	2111.42	interacts with	BLOC1S1 (interacts with) E2F1	FALSE	interacts with	BLOC1S1 (interacts with) E2F1
212181	1174.1	interacts with	BLOC1S1 (interacts with) DYNLL2	FALSE	interacts with	BLOC1S1 (interacts with) DYNLL2
212182	532.173	interacts with	BLOC1S1 (interacts with) DTNBP1	FALSE	interacts with	BLOC1S1 (interacts with) DTNBP1
212183	639.6	interacts with	BLOC1S1 (interacts with) C17orf59	FALSE	interacts with	BLOC1S1 (interacts with) C17orf59
212184	290.952	interacts with	BLOC1S1 (interacts with) BLOC1S6	FALSE	interacts with	BLOC1S1 (interacts with) BLOC1S6
212185	372.147	interacts with	BLOC1S1 (interacts with) BLOC1S5	FALSE	interacts with	BLOC1S1 (interacts with) BLOC1S5
212186	865.934	interacts with	BLOC1S1 (interacts with) BLOC1S4	FALSE	interacts with	BLOC1S1 (interacts with) BLOC1S4
212187	697.365	interacts with	BLOC1S1 (interacts with) BLOC1S3	FALSE	interacts with	BLOC1S1 (interacts with) BLOC1S3
212188	275.75	interacts with	BLOC1S1 (interacts with) BLOC1S2	FALSE	interacts with	BLOC1S1 (interacts with) BLOC1S2
212189	3287.8	interacts with	BLOC1S1 (interacts with) BCAS4	FALSE	interacts with	BLOC1S1 (interacts with) BCAS4
212190	333.305	interacts with	BLMH (interacts with) ZBTB1	FALSE	interacts with	BLMH (interacts with) ZBTB1
212191	910.375	interacts with	BLMH (interacts with) WDYHV1	FALSE	interacts with	BLMH (interacts with) WDYHV1
212192	585.729	interacts with	BLMH (interacts with) USP7	FALSE	interacts with	BLMH (interacts with) USP7
212193	1121.91	interacts with	BLMH (interacts with) USP53	FALSE	interacts with	BLMH (interacts with) USP53
212194	421.002	interacts with	BLMH (interacts with) TUBA3E	FALSE	interacts with	BLMH (interacts with) TUBA3E
212195	968.537	interacts with	BLMH (interacts with) TUBA1A	FALSE	interacts with	BLMH (interacts with) TUBA1A
212196	392.762	interacts with	BLMH (interacts with) TOR1AIP1	FALSE	interacts with	BLMH (interacts with) TOR1AIP1
212197	248.512	interacts with	BLMH (interacts with) TAF15	FALSE	interacts with	BLMH (interacts with) TAF15
212198	527.462	interacts with	BLMH (interacts with) SUMO4	FALSE	interacts with	BLMH (interacts with) SUMO4
212199	280.311	interacts with	BLMH (interacts with) STAM	FALSE	interacts with	BLMH (interacts with) STAM
212200	364.8	interacts with	BLMH (interacts with) SPCS2	FALSE	interacts with	BLMH (interacts with) SPCS2
212201	579.472	interacts with	BLMH (interacts with) SORT1	FALSE	interacts with	BLMH (interacts with) SORT1
212202	519.053	interacts with	BLMH (interacts with) SGTB	FALSE	interacts with	BLMH (interacts with) SGTB
212203	605.665	interacts with	BLMH (interacts with) SETDB1	FALSE	interacts with	BLMH (interacts with) SETDB1
212204	255.978	interacts with	BLMH (interacts with) SCFD1	FALSE	interacts with	BLMH (interacts with) SCFD1
212205	591.218	interacts with	BLMH (interacts with) RNF32	FALSE	interacts with	BLMH (interacts with) RNF32
212206	289.052	interacts with	BLMH (interacts with) PPP6R1	FALSE	interacts with	BLMH (interacts with) PPP6R1
212207	1888.77	interacts with	BLMH (interacts with) PCDHB15	FALSE	interacts with	BLMH (interacts with) PCDHB15
212208	513.246	interacts with	BLMH (interacts with) NUDT12	FALSE	interacts with	BLMH (interacts with) NUDT12
212209	316.792	interacts with	BLMH (interacts with) NTMT1	FALSE	interacts with	BLMH (interacts with) NTMT1
212210	342.556	interacts with	BLMH (interacts with) MAST1	FALSE	interacts with	BLMH (interacts with) MAST1
212211	492.893	interacts with	BLMH (interacts with) MAPRE1	FALSE	interacts with	BLMH (interacts with) MAPRE1
212212	347.833	interacts with	BLMH (interacts with) KBTBD7	FALSE	interacts with	BLMH (interacts with) KBTBD7
212213	939.076	interacts with	BLMH (interacts with) HNRNPD	FALSE	interacts with	BLMH (interacts with) HNRNPD
212214	281.757	interacts with	BLMH (interacts with) GMPPB	FALSE	interacts with	BLMH (interacts with) GMPPB
212215	1122.8	interacts with	BLMH (interacts with) FAM134A	FALSE	interacts with	BLMH (interacts with) FAM134A
212216	429.631	interacts with	BLMH (interacts with) ECSIT	FALSE	interacts with	BLMH (interacts with) ECSIT
212217	351.92	interacts with	BLMH (interacts with) DYNC1LI1	FALSE	interacts with	BLMH (interacts with) DYNC1LI1
212218	1136.12	interacts with	BLMH (interacts with) COPS5	FALSE	interacts with	BLMH (interacts with) COPS5
212219	442.87	interacts with	BLMH (interacts with) CKAP5	FALSE	interacts with	BLMH (interacts with) CKAP5
212220	603.749	interacts with	BLMH (interacts with) CCDC8	FALSE	interacts with	BLMH (interacts with) CCDC8
212221	257.887	interacts with	BLMH (interacts with) ATL3	FALSE	interacts with	BLMH (interacts with) ATL3
212222	290.965	interacts with	BLMH (interacts with) ARMT1	FALSE	interacts with	BLMH (interacts with) ARMT1
212223	199.73	interacts with	BLMH (interacts with) AP1M2	FALSE	interacts with	BLMH (interacts with) AP1M2
212224	342.592	interacts with	BLMH (interacts with) ANLN	FALSE	interacts with	BLMH (interacts with) ANLN
212225	527.818	interacts with	BIK (interacts with) TANK	FALSE	interacts with	BIK (interacts with) TANK
212226	2370.46	interacts with	BIK (interacts with) FATE1	FALSE	interacts with	BIK (interacts with) FATE1
212227	496.232	interacts with	BIK (interacts with) BCL2L2	FALSE	interacts with	BIK (interacts with) BCL2L2
212228	318.788	interacts with	BIK (interacts with) BCL2A1	FALSE	interacts with	BIK (interacts with) BCL2A1
212229	681.904	interacts with	BEND5 (interacts with) ZNF417	FALSE	interacts with	BEND5 (interacts with) ZNF417
212230	600.219	interacts with	BEND5 (interacts with) ZGPAT	FALSE	interacts with	BEND5 (interacts with) ZGPAT
212231	582.243	interacts with	BEND5 (interacts with) VPS25	FALSE	interacts with	BEND5 (interacts with) VPS25
212232	3883.61	interacts with	BEND5 (interacts with) USP7	FALSE	interacts with	BEND5 (interacts with) USP7
212233	551.489	interacts with	BEND5 (interacts with) USP20	FALSE	interacts with	BEND5 (interacts with) USP20
212234	3222.6	interacts with	BEND5 (interacts with) MAP1LC3A	FALSE	interacts with	BEND5 (interacts with) MAP1LC3A
212235	715.183	interacts with	BEND5 (interacts with) GORASP2	FALSE	interacts with	BEND5 (interacts with) GORASP2
212236	599.401	interacts with	BEND5 (interacts with) CTNNBIP1	FALSE	interacts with	BEND5 (interacts with) CTNNBIP1
212237	868.567	interacts with	BDNF (interacts with) SORT1	FALSE	interacts with	BDNF (interacts with) SORT1
212238	7096.43	interacts with	BDNF (interacts with) SORCS2	FALSE	interacts with	BDNF (interacts with) SORCS2
212239	2700.89	interacts with	BDNF (interacts with) RHOU	FALSE	interacts with	BDNF (interacts with) RHOU
212240	813.94	interacts with	BDNF (interacts with) REST	FALSE	interacts with	BDNF (interacts with) REST
212241	744.571	interacts with	BDNF (interacts with) NTRK2	FALSE	interacts with	BDNF (interacts with) NTRK2
212242	4460.91	interacts with	BDNF (interacts with) NTF4	FALSE	interacts with	BDNF (interacts with) NTF4
212243	877.186	interacts with	BDNF (interacts with) INPP5K	FALSE	interacts with	BDNF (interacts with) INPP5K
212244	605.764	interacts with	BDNF (interacts with) F11R	FALSE	interacts with	BDNF (interacts with) F11R
212245	12344.1	interacts with	BDNF (interacts with) ELAVL1	FALSE	interacts with	BDNF (interacts with) ELAVL1
212246	2255.23	interacts with	BDNF (interacts with) DCTN2	FALSE	interacts with	BDNF (interacts with) DCTN2
212247	963.532	interacts with	BDNF (interacts with) AGO3	FALSE	interacts with	BDNF (interacts with) AGO3
212248	3022.89	interacts with	BDH1 (interacts with) TMPRSS5	FALSE	interacts with	BDH1 (interacts with) TMPRSS5
212249	669.733	interacts with	BDH1 (interacts with) SPACA1	FALSE	interacts with	BDH1 (interacts with) SPACA1
212250	5382.96	interacts with	BDH1 (interacts with) HDAC6	FALSE	interacts with	BDH1 (interacts with) HDAC6
212251	1292.23	interacts with	BDH1 (interacts with) HDAC11	FALSE	interacts with	BDH1 (interacts with) HDAC11
212252	1277.44	interacts with	BDH1 (interacts with) ERGIC3	FALSE	interacts with	BDH1 (interacts with) ERGIC3
212253	2292.48	interacts with	BCL2L13 (interacts with) PLLP	FALSE	interacts with	BCL2L13 (interacts with) PLLP
212254	16153.2	interacts with	BCL2L13 (interacts with) NINJ2	FALSE	interacts with	BCL2L13 (interacts with) NINJ2
212255	2510.1	interacts with	BACE1 (interacts with) STUB1	FALSE	interacts with	BACE1 (interacts with) STUB1
212256	1207.27	interacts with	BACE1 (interacts with) RANBP9	FALSE	interacts with	BACE1 (interacts with) RANBP9
212257	530.466	interacts with	BACE1 (interacts with) PCSK9	FALSE	interacts with	BACE1 (interacts with) PCSK9
212258	6587.5	interacts with	BACE1 (interacts with) NXF1	FALSE	interacts with	BACE1 (interacts with) NXF1
212259	1041.64	interacts with	BACE1 (interacts with) NCSTN	FALSE	interacts with	BACE1 (interacts with) NCSTN
212260	5664.03	interacts with	BACE1 (interacts with) NAT8B	FALSE	interacts with	BACE1 (interacts with) NAT8B
212261	1088.41	interacts with	BACE1 (interacts with) NAT8	FALSE	interacts with	BACE1 (interacts with) NAT8
212262	5384.49	interacts with	BACE1 (interacts with) MOV10	FALSE	interacts with	BACE1 (interacts with) MOV10
212263	1369.43	interacts with	BACE1 (interacts with) KHSRP	FALSE	interacts with	BACE1 (interacts with) KHSRP
212264	1377.69	interacts with	BACE1 (interacts with) ITM2C	FALSE	interacts with	BACE1 (interacts with) ITM2C
212265	630.261	interacts with	BACE1 (interacts with) GGA3	FALSE	interacts with	BACE1 (interacts with) GGA3
212266	497.325	interacts with	BACE1 (interacts with) GGA2	FALSE	interacts with	BACE1 (interacts with) GGA2
212267	614.808	interacts with	BACE1 (interacts with) GGA1	FALSE	interacts with	BACE1 (interacts with) GGA1
212268	1056.04	interacts with	BACE1 (interacts with) FLOT2	FALSE	interacts with	BACE1 (interacts with) FLOT2
212269	843.742	interacts with	BACE1 (interacts with) FBXO2	FALSE	interacts with	BACE1 (interacts with) FBXO2
212270	5522.12	interacts with	BACE1 (interacts with) COPS5	FALSE	interacts with	BACE1 (interacts with) COPS5
212271	1092.41	interacts with	BACE1 (interacts with) CLEC4G	FALSE	interacts with	BACE1 (interacts with) CLEC4G
212272	777.101	interacts with	AVPI1 (interacts with) MDFI	FALSE	interacts with	AVPI1 (interacts with) MDFI
212273	1131.29	interacts with	AVPI1 (interacts with) KRT40	FALSE	interacts with	AVPI1 (interacts with) KRT40
212274	2638.44	interacts with	AVPI1 (interacts with) IKBKG	FALSE	interacts with	AVPI1 (interacts with) IKBKG
212275	1206.22	interacts with	ATXN7L3 (interacts with) USP22	FALSE	interacts with	ATXN7L3 (interacts with) USP22
212276	1535.01	interacts with	ATXN7L3 (interacts with) TRRAP	FALSE	interacts with	ATXN7L3 (interacts with) TRRAP
212277	921.353	interacts with	ATXN7L3 (interacts with) TAF9B	FALSE	interacts with	ATXN7L3 (interacts with) TAF9B
212278	1407.62	interacts with	ATXN7L3 (interacts with) TAF9	FALSE	interacts with	ATXN7L3 (interacts with) TAF9
212279	381.842	interacts with	ATXN7L3 (interacts with) TAF6L	FALSE	interacts with	ATXN7L3 (interacts with) TAF6L
212280	762.798	interacts with	ATXN7L3 (interacts with) TAF12	FALSE	interacts with	ATXN7L3 (interacts with) TAF12
212281	312.48	interacts with	ATXN7L3 (interacts with) TADA2B	FALSE	interacts with	ATXN7L3 (interacts with) TADA2B
212282	385.763	interacts with	ATXN7L3 (interacts with) TADA1	FALSE	interacts with	ATXN7L3 (interacts with) TADA1
212283	355.224	interacts with	ATXN7L3 (interacts with) SUPT20H	FALSE	interacts with	ATXN7L3 (interacts with) SUPT20H
212284	2413.71	interacts with	ATXN7L3 (interacts with) SIRT1	FALSE	interacts with	ATXN7L3 (interacts with) SIRT1
212285	550.138	interacts with	ATXN7L3 (interacts with) SGF29	FALSE	interacts with	ATXN7L3 (interacts with) SGF29
212286	683.725	interacts with	ATXN7L3 (interacts with) SERTAD1	FALSE	interacts with	ATXN7L3 (interacts with) SERTAD1
212287	482.519	interacts with	ATXN7L3 (interacts with) SECISBP2	FALSE	interacts with	ATXN7L3 (interacts with) SECISBP2
212288	512.282	interacts with	ATXN7L3 (interacts with) SAP130	FALSE	interacts with	ATXN7L3 (interacts with) SAP130
212289	1015.08	interacts with	ATXN7L3 (interacts with) PICK1	FALSE	interacts with	ATXN7L3 (interacts with) PICK1
212290	2903.24	interacts with	ATXN7L3 (interacts with) KAT2B	FALSE	interacts with	ATXN7L3 (interacts with) KAT2B
212291	917.349	interacts with	ATXN7L3 (interacts with) KAT2A	FALSE	interacts with	ATXN7L3 (interacts with) KAT2A
212292	2875.04	interacts with	ATXN7L3 (interacts with) HIST2H2BE	FALSE	interacts with	ATXN7L3 (interacts with) HIST2H2BE
212293	3014.17	interacts with	ATXN7L3 (interacts with) HIST2H2AC	FALSE	interacts with	ATXN7L3 (interacts with) HIST2H2AC
212294	174.009	interacts with	ATXN7L3 (interacts with) ENY2	FALSE	interacts with	ATXN7L3 (interacts with) ENY2
212295	956.578	interacts with	ATXN7L3 (interacts with) ATXN7L2	FALSE	interacts with	ATXN7L3 (interacts with) ATXN7L2
212296	2694.05	interacts with	ATXN7L3 (interacts with) ATXN7L1	FALSE	interacts with	ATXN7L3 (interacts with) ATXN7L1
212297	1978.55	interacts with	ATRAID (interacts with) SNX9	FALSE	interacts with	ATRAID (interacts with) SNX9
212298	787.437	interacts with	ATRAID (interacts with) NELL1	FALSE	interacts with	ATRAID (interacts with) NELL1
212299	1025.96	interacts with	ATRAID (interacts with) LPP	FALSE	interacts with	ATRAID (interacts with) LPP
212300	736.157	interacts with	ATPAF2 (interacts with) SPG21	FALSE	interacts with	ATPAF2 (interacts with) SPG21
212301	287.053	interacts with	ATPAF2 (interacts with) RAD54B	FALSE	interacts with	ATPAF2 (interacts with) RAD54B
212302	436.767	interacts with	ATPAF2 (interacts with) PRDM14	FALSE	interacts with	ATPAF2 (interacts with) PRDM14
212303	343.088	interacts with	ATPAF2 (interacts with) PKP4	FALSE	interacts with	ATPAF2 (interacts with) PKP4
212304	338.154	interacts with	ATPAF2 (interacts with) PFDN4	FALSE	interacts with	ATPAF2 (interacts with) PFDN4
212305	340.371	interacts with	ATPAF2 (interacts with) PAK7	FALSE	interacts with	ATPAF2 (interacts with) PAK7
212306	693.659	interacts with	ATPAF2 (interacts with) LZTS2	FALSE	interacts with	ATPAF2 (interacts with) LZTS2
212307	444.97	interacts with	ATPAF2 (interacts with) LRRFIP2	FALSE	interacts with	ATPAF2 (interacts with) LRRFIP2
212308	1244.11	interacts with	ATPAF2 (interacts with) LNX1	FALSE	interacts with	ATPAF2 (interacts with) LNX1
212309	432.169	interacts with	ATPAF2 (interacts with) IKZF3	FALSE	interacts with	ATPAF2 (interacts with) IKZF3
212310	1417.34	interacts with	ATPAF2 (interacts with) EBF1	FALSE	interacts with	ATPAF2 (interacts with) EBF1
212311	694.272	interacts with	ATPAF2 (interacts with) C7orf55	FALSE	interacts with	ATPAF2 (interacts with) C7orf55
212312	922.424	interacts with	ATP2B2 (interacts with) VSIG4	FALSE	interacts with	ATP2B2 (interacts with) VSIG4
212313	519.42	interacts with	ATP2B2 (interacts with) VPS35	FALSE	interacts with	ATP2B2 (interacts with) VPS35
212314	1675.62	interacts with	ATP2B2 (interacts with) TRIP13	FALSE	interacts with	ATP2B2 (interacts with) TRIP13
212315	1817.73	interacts with	ATP2B2 (interacts with) TRABD	FALSE	interacts with	ATP2B2 (interacts with) TRABD
212316	355.72	interacts with	ATP2B2 (interacts with) TCIRG1	FALSE	interacts with	ATP2B2 (interacts with) TCIRG1
212317	1132.81	interacts with	ATP2B2 (interacts with) TAS2R7	FALSE	interacts with	ATP2B2 (interacts with) TAS2R7
212318	810.552	interacts with	ATP2B2 (interacts with) SRPRB	FALSE	interacts with	ATP2B2 (interacts with) SRPRB
212319	1554.66	interacts with	ATP2B2 (interacts with) SPACA1	FALSE	interacts with	ATP2B2 (interacts with) SPACA1
212320	1917.64	interacts with	ATP2B2 (interacts with) SNTA1	FALSE	interacts with	ATP2B2 (interacts with) SNTA1
212321	983.009	interacts with	ATP2B2 (interacts with) SLC9A3R2	FALSE	interacts with	ATP2B2 (interacts with) SLC9A3R2
212322	2124.28	interacts with	ATP2B2 (interacts with) SLC43A3	FALSE	interacts with	ATP2B2 (interacts with) SLC43A3
212323	262.594	interacts with	ATP2B2 (interacts with) SLC35F5	FALSE	interacts with	ATP2B2 (interacts with) SLC35F5
212324	280.849	interacts with	ATP2B2 (interacts with) SLC30A1	FALSE	interacts with	ATP2B2 (interacts with) SLC30A1
212325	759.921	interacts with	ATP2B2 (interacts with) SLAMF1	FALSE	interacts with	ATP2B2 (interacts with) SLAMF1
212326	555.254	interacts with	ATP2B2 (interacts with) SERINC5	FALSE	interacts with	ATP2B2 (interacts with) SERINC5
212327	515.097	interacts with	ATP2B2 (interacts with) SERINC3	FALSE	interacts with	ATP2B2 (interacts with) SERINC3
212328	479.31	interacts with	ATP2B2 (interacts with) SERINC2	FALSE	interacts with	ATP2B2 (interacts with) SERINC2
212329	539.876	interacts with	ATP2B2 (interacts with) SERINC1	FALSE	interacts with	ATP2B2 (interacts with) SERINC1
212330	655.634	interacts with	ATP2B2 (interacts with) SDF4	FALSE	interacts with	ATP2B2 (interacts with) SDF4
212331	1585.35	interacts with	ATP2B2 (interacts with) SCARA3	FALSE	interacts with	ATP2B2 (interacts with) SCARA3
212332	330.613	interacts with	ATP2B2 (interacts with) RRAGD	FALSE	interacts with	ATP2B2 (interacts with) RRAGD
212333	360.403	interacts with	ATP2B2 (interacts with) RRAGC	FALSE	interacts with	ATP2B2 (interacts with) RRAGC
212334	382.066	interacts with	ATP2B2 (interacts with) PLPP4	FALSE	interacts with	ATP2B2 (interacts with) PLPP4
212335	1433.26	interacts with	ATP2B2 (interacts with) PDZD11	FALSE	interacts with	ATP2B2 (interacts with) PDZD11
212336	669.119	interacts with	ATP2B2 (interacts with) NUFIP1	FALSE	interacts with	ATP2B2 (interacts with) NUFIP1
212337	1209.66	interacts with	ATP2B2 (interacts with) NPC1L1	FALSE	interacts with	ATP2B2 (interacts with) NPC1L1
212338	1759.1	interacts with	ATP2B2 (interacts with) NOVA2	FALSE	interacts with	ATP2B2 (interacts with) NOVA2
212339	499.689	interacts with	ATP2B2 (interacts with) NAF1	FALSE	interacts with	ATP2B2 (interacts with) NAF1
212340	1509.58	interacts with	ATP2B2 (interacts with) LRRK2	FALSE	interacts with	ATP2B2 (interacts with) LRRK2
212341	972.709	interacts with	ATP2B2 (interacts with) LGR4	FALSE	interacts with	ATP2B2 (interacts with) LGR4
212342	2117.46	interacts with	ATP2B2 (interacts with) GINM1	FALSE	interacts with	ATP2B2 (interacts with) GINM1
212343	748.967	interacts with	ATP2B2 (interacts with) GGH	FALSE	interacts with	ATP2B2 (interacts with) GGH
212344	336.849	interacts with	ATP2B2 (interacts with) FCF1	FALSE	interacts with	ATP2B2 (interacts with) FCF1
212345	783.91	interacts with	ATP2B2 (interacts with) ERBIN	FALSE	interacts with	ATP2B2 (interacts with) ERBIN
212346	626.092	interacts with	ATP2B2 (interacts with) DPH6	FALSE	interacts with	ATP2B2 (interacts with) DPH6
212347	1034.22	interacts with	ATP2B2 (interacts with) DNAJA4	FALSE	interacts with	ATP2B2 (interacts with) DNAJA4
212348	547.067	interacts with	ATP2B2 (interacts with) DNAAF2	FALSE	interacts with	ATP2B2 (interacts with) DNAAF2
212349	756.517	interacts with	ATP2B2 (interacts with) DLG3	FALSE	interacts with	ATP2B2 (interacts with) DLG3
212350	786.639	interacts with	ATP2B2 (interacts with) DLG2	FALSE	interacts with	ATP2B2 (interacts with) DLG2
212351	890.319	interacts with	ATP2B2 (interacts with) DLG1	FALSE	interacts with	ATP2B2 (interacts with) DLG1
212352	9799.72	interacts with	ATP2B2 (interacts with) DHRS9	FALSE	interacts with	ATP2B2 (interacts with) DHRS9
212353	431.556	interacts with	ATP2B2 (interacts with) DGUOK	FALSE	interacts with	ATP2B2 (interacts with) DGUOK
212354	391.832	interacts with	ATP2B2 (interacts with) ATP6V1F	FALSE	interacts with	ATP2B2 (interacts with) ATP6V1F
212355	600.38	interacts with	ATP2B2 (interacts with) ATP6V1D	FALSE	interacts with	ATP2B2 (interacts with) ATP6V1D
212356	329.151	interacts with	ATP2B2 (interacts with) ATP6V0A4	FALSE	interacts with	ATP2B2 (interacts with) ATP6V0A4
212357	384.783	interacts with	ATP2B2 (interacts with) ATP6V0A2	FALSE	interacts with	ATP2B2 (interacts with) ATP6V0A2
212358	489.562	interacts with	ATP2B2 (interacts with) ATP6V0A1	FALSE	interacts with	ATP2B2 (interacts with) ATP6V0A1
212359	1238.85	interacts with	ATF4 (interacts with) ZNF226	FALSE	interacts with	ATF4 (interacts with) ZNF226
212360	1832.03	interacts with	ATF4 (interacts with) ZNF212	FALSE	interacts with	ATF4 (interacts with) ZNF212
212361	678.602	interacts with	ATF4 (interacts with) TRIB3	FALSE	interacts with	ATF4 (interacts with) TRIB3
212362	11097.6	interacts with	ATF4 (interacts with) TREX2	FALSE	interacts with	ATF4 (interacts with) TREX2
212363	490.254	interacts with	ATF4 (interacts with) TGM2	FALSE	interacts with	ATF4 (interacts with) TGM2
212364	804.757	interacts with	ATF4 (interacts with) TBP	FALSE	interacts with	ATF4 (interacts with) TBP
212365	11053.5	interacts with	ATF4 (interacts with) TAF1	FALSE	interacts with	ATF4 (interacts with) TAF1
212366	3322.22	interacts with	ATF4 (interacts with) SUMO3	FALSE	interacts with	ATF4 (interacts with) SUMO3
212367	4255.14	interacts with	ATF4 (interacts with) SUMO2	FALSE	interacts with	ATF4 (interacts with) SUMO2
212368	1656.99	interacts with	ATF4 (interacts with) STAT3	FALSE	interacts with	ATF4 (interacts with) STAT3
212369	2052.63	interacts with	ATF4 (interacts with) SSX2IP	FALSE	interacts with	ATF4 (interacts with) SSX2IP
212370	1046.02	interacts with	ATF4 (interacts with) SRA1	FALSE	interacts with	ATF4 (interacts with) SRA1
212371	1976.84	interacts with	ATF4 (interacts with) SHMT2	FALSE	interacts with	ATF4 (interacts with) SHMT2
212372	855.304	interacts with	ATF4 (interacts with) SATB2	FALSE	interacts with	ATF4 (interacts with) SATB2
212373	777.31	interacts with	ATF4 (interacts with) RPS6KA3	FALSE	interacts with	ATF4 (interacts with) RPS6KA3
212374	1024.26	interacts with	ATF4 (interacts with) RPS6	FALSE	interacts with	ATF4 (interacts with) RPS6
212375	764.866	interacts with	ATF4 (interacts with) REPS1	FALSE	interacts with	ATF4 (interacts with) REPS1
212376	1568.15	interacts with	ATF4 (interacts with) RELA	FALSE	interacts with	ATF4 (interacts with) RELA
212377	673.146	interacts with	ATF4 (interacts with) PTCD3	FALSE	interacts with	ATF4 (interacts with) PTCD3
212378	865.942	interacts with	ATF4 (interacts with) PRKACG	FALSE	interacts with	ATF4 (interacts with) PRKACG
212379	1191.96	interacts with	ATF4 (interacts with) PRKACB	FALSE	interacts with	ATF4 (interacts with) PRKACB
212380	827.007	interacts with	ATF4 (interacts with) POLR2C	FALSE	interacts with	ATF4 (interacts with) POLR2C
212381	4187.92	interacts with	ATF4 (interacts with) NXF1	FALSE	interacts with	ATF4 (interacts with) NXF1
212382	988.031	interacts with	ATF4 (interacts with) NFKBIA	FALSE	interacts with	ATF4 (interacts with) NFKBIA
212383	2033.3	interacts with	ATF4 (interacts with) NFE2L3	FALSE	interacts with	ATF4 (interacts with) NFE2L3
212384	372.301	interacts with	ATF4 (interacts with) NFE2L2	FALSE	interacts with	ATF4 (interacts with) NFE2L2
212385	616.442	interacts with	ATF4 (interacts with) NFE2L1	FALSE	interacts with	ATF4 (interacts with) NFE2L1
212386	771.754	interacts with	ATF4 (interacts with) NFE2	FALSE	interacts with	ATF4 (interacts with) NFE2
212387	1050.33	interacts with	ATF4 (interacts with) NEK6	FALSE	interacts with	ATF4 (interacts with) NEK6
212388	3816.59	interacts with	ATF4 (interacts with) MOV10	FALSE	interacts with	ATF4 (interacts with) MOV10
212389	2092.04	interacts with	ATF4 (interacts with) MDM2	FALSE	interacts with	ATF4 (interacts with) MDM2
212390	2768.85	interacts with	ATF4 (interacts with) MAX	FALSE	interacts with	ATF4 (interacts with) MAX
212391	520.914	interacts with	ATF4 (interacts with) MAFB	FALSE	interacts with	ATF4 (interacts with) MAFB
212392	607.196	interacts with	ATF4 (interacts with) LMNB1	FALSE	interacts with	ATF4 (interacts with) LMNB1
212393	881.819	interacts with	ATF4 (interacts with) KPNA1	FALSE	interacts with	ATF4 (interacts with) KPNA1
212394	1071.4	interacts with	ATF4 (interacts with) KAT2B	FALSE	interacts with	ATF4 (interacts with) KAT2B
212395	10663.3	interacts with	ATF4 (interacts with) HNF4A	FALSE	interacts with	ATF4 (interacts with) HNF4A
212396	1537.88	interacts with	ATF4 (interacts with) HLF	FALSE	interacts with	ATF4 (interacts with) HLF
212397	1229.39	interacts with	ATF4 (interacts with) HK3	FALSE	interacts with	ATF4 (interacts with) HK3
212398	810.919	interacts with	ATF4 (interacts with) HIF1A	FALSE	interacts with	ATF4 (interacts with) HIF1A
212399	834.397	interacts with	ATF4 (interacts with) HAUS7	FALSE	interacts with	ATF4 (interacts with) HAUS7
212400	758.803	interacts with	ATF4 (interacts with) GTF2B	FALSE	interacts with	ATF4 (interacts with) GTF2B
212401	3613.66	interacts with	ATF4 (interacts with) GTF2A1L	FALSE	interacts with	ATF4 (interacts with) GTF2A1L
212402	690.246	interacts with	ATF4 (interacts with) GPS2	FALSE	interacts with	ATF4 (interacts with) GPS2
212403	3311.4	interacts with	ATF4 (interacts with) GOLGA8F	FALSE	interacts with	ATF4 (interacts with) GOLGA8F
212404	3062.35	interacts with	ATF4 (interacts with) GOLGA8DP	FALSE	interacts with	ATF4 (interacts with) GOLGA8DP
212405	1068.64	interacts with	ATF4 (interacts with) GOLGA1	FALSE	interacts with	ATF4 (interacts with) GOLGA1
212406	581.214	interacts with	ATF4 (interacts with) GCC1	FALSE	interacts with	ATF4 (interacts with) GCC1
212407	2009.24	interacts with	ATF4 (interacts with) GABBR1	FALSE	interacts with	ATF4 (interacts with) GABBR1
212408	610.027	interacts with	ATF4 (interacts with) FOSB	FALSE	interacts with	ATF4 (interacts with) FOSB
212409	1566.56	interacts with	ATF4 (interacts with) FBXW11	FALSE	interacts with	ATF4 (interacts with) FBXW11
212410	1005	interacts with	ATF4 (interacts with) FAM175B	FALSE	interacts with	ATF4 (interacts with) FAM175B
212411	1821.39	interacts with	ATF4 (interacts with) EP300	FALSE	interacts with	ATF4 (interacts with) EP300
212412	339.459	interacts with	ATF4 (interacts with) EIF2A	FALSE	interacts with	ATF4 (interacts with) EIF2A
212413	895.855	interacts with	ATF4 (interacts with) EGLN3	FALSE	interacts with	ATF4 (interacts with) EGLN3
212414	919.385	interacts with	ATF4 (interacts with) EGLN1	FALSE	interacts with	ATF4 (interacts with) EGLN1
212415	1569.35	interacts with	ATF4 (interacts with) E2F1	FALSE	interacts with	ATF4 (interacts with) E2F1
212416	737.624	interacts with	ATF4 (interacts with) DNMT3L	FALSE	interacts with	ATF4 (interacts with) DNMT3L
212417	1443.21	interacts with	ATF4 (interacts with) DISC1	FALSE	interacts with	ATF4 (interacts with) DISC1
212418	852.948	interacts with	ATF4 (interacts with) DDIT3	FALSE	interacts with	ATF4 (interacts with) DDIT3
212419	3337.15	interacts with	ATF4 (interacts with) DAPK2	FALSE	interacts with	ATF4 (interacts with) DAPK2
212420	1109.21	interacts with	ATF4 (interacts with) CREBZF	FALSE	interacts with	ATF4 (interacts with) CREBZF
212421	1351.61	interacts with	ATF4 (interacts with) CREBBP	FALSE	interacts with	ATF4 (interacts with) CREBBP
212422	869.556	interacts with	ATF4 (interacts with) CREB5	FALSE	interacts with	ATF4 (interacts with) CREB5
212423	1162.19	interacts with	ATF4 (interacts with) CKAP4	FALSE	interacts with	ATF4 (interacts with) CKAP4
212424	835.994	interacts with	ATF4 (interacts with) CEBPG	FALSE	interacts with	ATF4 (interacts with) CEBPG
212425	845.341	interacts with	ATF4 (interacts with) CEBPE	FALSE	interacts with	ATF4 (interacts with) CEBPE
212426	559.2	interacts with	ATF4 (interacts with) CEBPD	FALSE	interacts with	ATF4 (interacts with) CEBPD
212427	559.241	interacts with	ATF4 (interacts with) CEBPA	FALSE	interacts with	ATF4 (interacts with) CEBPA
212428	964.427	interacts with	ATF4 (interacts with) CCDC106	FALSE	interacts with	ATF4 (interacts with) CCDC106
212429	1603.14	interacts with	ATF4 (interacts with) BTRC	FALSE	interacts with	ATF4 (interacts with) BTRC
212430	18654.9	interacts with	ATF4 (interacts with) BFSP2	FALSE	interacts with	ATF4 (interacts with) BFSP2
212431	977.475	interacts with	ATF4 (interacts with) BATF3	FALSE	interacts with	ATF4 (interacts with) BATF3
212432	1716.59	interacts with	ATF4 (interacts with) BATF2	FALSE	interacts with	ATF4 (interacts with) BATF2
212433	1080.27	interacts with	ATF4 (interacts with) BATF	FALSE	interacts with	ATF4 (interacts with) BATF
212434	760.215	interacts with	ATF4 (interacts with) ASB7	FALSE	interacts with	ATF4 (interacts with) ASB7
212435	638.021	interacts with	ATF4 (interacts with) APH1A	FALSE	interacts with	ATF4 (interacts with) APH1A
212436	5009.16	interacts with	ATCAY (interacts with) STUB1	FALSE	interacts with	ATCAY (interacts with) STUB1
212437	1969.9	interacts with	ASXL2 (interacts with) TRAF6	FALSE	interacts with	ASXL2 (interacts with) TRAF6
212438	450.089	interacts with	ASXL2 (interacts with) TMEM109	FALSE	interacts with	ASXL2 (interacts with) TMEM109
212439	557.664	interacts with	ASXL2 (interacts with) MBD6	FALSE	interacts with	ASXL2 (interacts with) MBD6
212440	432.694	interacts with	ASXL2 (interacts with) MBD5	FALSE	interacts with	ASXL2 (interacts with) MBD5
212441	698.672	interacts with	ASXL2 (interacts with) KDM1B	FALSE	interacts with	ASXL2 (interacts with) KDM1B
212442	1033.09	interacts with	ASXL2 (interacts with) HECW2	FALSE	interacts with	ASXL2 (interacts with) HECW2
212443	373.748	interacts with	ASXL2 (interacts with) BAP1	FALSE	interacts with	ASXL2 (interacts with) BAP1
212444	1174.09	interacts with	ASPH (interacts with) TRDN	FALSE	interacts with	ASPH (interacts with) TRDN
212445	1096.5	interacts with	ASPH (interacts with) TCTN1	FALSE	interacts with	ASPH (interacts with) TCTN1
212446	1733.75	interacts with	ASPH (interacts with) TARDBP	FALSE	interacts with	ASPH (interacts with) TARDBP
212447	3181.87	interacts with	ASPH (interacts with) SQSTM1	FALSE	interacts with	ASPH (interacts with) SQSTM1
212448	1104.34	interacts with	ASPH (interacts with) RYR3	FALSE	interacts with	ASPH (interacts with) RYR3
212449	638.111	interacts with	ASPH (interacts with) RYR2	FALSE	interacts with	ASPH (interacts with) RYR2
212450	696.602	interacts with	ASPH (interacts with) RAB32	FALSE	interacts with	ASPH (interacts with) RAB32
212451	1736.37	interacts with	ASPH (interacts with) PTCH1	FALSE	interacts with	ASPH (interacts with) PTCH1
212452	786.067	interacts with	ASPH (interacts with) PDGFRL	FALSE	interacts with	ASPH (interacts with) PDGFRL
212453	391.643	interacts with	ASPH (interacts with) OLFM1	FALSE	interacts with	ASPH (interacts with) OLFM1
212454	1172.89	interacts with	ASPH (interacts with) NOVA2	FALSE	interacts with	ASPH (interacts with) NOVA2
212455	1109.94	interacts with	ASPH (interacts with) NECTIN3	FALSE	interacts with	ASPH (interacts with) NECTIN3
212456	2101.12	interacts with	ASPH (interacts with) MAP1LC3A	FALSE	interacts with	ASPH (interacts with) MAP1LC3A
212457	2219.18	interacts with	ASPH (interacts with) IQCB1	FALSE	interacts with	ASPH (interacts with) IQCB1
212458	1571.14	interacts with	ASPH (interacts with) FBLN7	FALSE	interacts with	ASPH (interacts with) FBLN7
212459	5782.45	interacts with	ASPH (interacts with) CUL3	FALSE	interacts with	ASPH (interacts with) CUL3
212460	1050.49	interacts with	ASGR1 (interacts with) VKORC1	FALSE	interacts with	ASGR1 (interacts with) VKORC1
212461	653.178	interacts with	ASGR1 (interacts with) SYVN1	FALSE	interacts with	ASGR1 (interacts with) SYVN1
212462	1254.63	interacts with	ASGR1 (interacts with) RBBP6	FALSE	interacts with	ASGR1 (interacts with) RBBP6
212463	1227.94	interacts with	ASGR1 (interacts with) NLK	FALSE	interacts with	ASGR1 (interacts with) NLK
212464	717.806	interacts with	ASGR1 (interacts with) ITGA1	FALSE	interacts with	ASGR1 (interacts with) ITGA1
212465	6081.29	interacts with	ASGR1 (interacts with) HSPA5	FALSE	interacts with	ASGR1 (interacts with) HSPA5
212466	8926.82	interacts with	ASGR1 (interacts with) HNF4A	FALSE	interacts with	ASGR1 (interacts with) HNF4A
212467	1668.95	interacts with	ASGR1 (interacts with) HNF1A	FALSE	interacts with	ASGR1 (interacts with) HNF1A
212468	737.884	interacts with	ASGR1 (interacts with) HIVEP1	FALSE	interacts with	ASGR1 (interacts with) HIVEP1
212469	3080.81	interacts with	ASGR1 (interacts with) FBXO6	FALSE	interacts with	ASGR1 (interacts with) FBXO6
212470	591.29	interacts with	ASGR1 (interacts with) EDEM1	FALSE	interacts with	ASGR1 (interacts with) EDEM1
212471	865.942	interacts with	ASGR1 (interacts with) CLEC4G	FALSE	interacts with	ASGR1 (interacts with) CLEC4G
212472	1510.15	interacts with	ASGR1 (interacts with) CERS2	FALSE	interacts with	ASGR1 (interacts with) CERS2
212473	1781.11	interacts with	ASGR1 (interacts with) CANX	FALSE	interacts with	ASGR1 (interacts with) CANX
212474	635.461	interacts with	ASGR1 (interacts with) ASGR2	FALSE	interacts with	ASGR1 (interacts with) ASGR2
212475	563.326	interacts with	ASB6 (interacts with) SERTAD1	FALSE	interacts with	ASB6 (interacts with) SERTAD1
212476	404.654	interacts with	ASB6 (interacts with) RNF7	FALSE	interacts with	ASB6 (interacts with) RNF7
212477	572.306	interacts with	ASB6 (interacts with) DYNC1LI1	FALSE	interacts with	ASB6 (interacts with) DYNC1LI1
212478	315.5	interacts with	ASB6 (interacts with) ASB3	FALSE	interacts with	ASB6 (interacts with) ASB3
212479	6914.5	interacts with	ART4 (interacts with) UPF2	FALSE	interacts with	ART4 (interacts with) UPF2
212480	972.06	interacts with	ARPP19 (interacts with) PPP2R2D	FALSE	interacts with	ARPP19 (interacts with) PPP2R2D
212481	2396.08	interacts with	ARPP19 (interacts with) MAX	FALSE	interacts with	ARPP19 (interacts with) MAX
212482	623.17	interacts with	ARPP19 (interacts with) MASTL	FALSE	interacts with	ARPP19 (interacts with) MASTL
212483	2063.56	interacts with	ARPP19 (interacts with) IKBKG	FALSE	interacts with	ARPP19 (interacts with) IKBKG
212484	6259.44	interacts with	ARPP19 (interacts with) ELAVL1	FALSE	interacts with	ARPP19 (interacts with) ELAVL1
212485	1657.81	interacts with	ARPP19 (interacts with) E2F1	FALSE	interacts with	ARPP19 (interacts with) E2F1
212486	5629.7	interacts with	ARMC9 (interacts with) SIAH1	FALSE	interacts with	ARMC9 (interacts with) SIAH1
212487	940.836	interacts with	ARMC9 (interacts with) CMTM5	FALSE	interacts with	ARMC9 (interacts with) CMTM5
212488	1867.99	interacts with	ARMC7 (interacts with) TFIP11	FALSE	interacts with	ARMC7 (interacts with) TFIP11
212489	584.762	interacts with	ARMC7 (interacts with) PAK7	FALSE	interacts with	ARMC7 (interacts with) PAK7
212490	859.768	interacts with	ARMC7 (interacts with) IKZF3	FALSE	interacts with	ARMC7 (interacts with) IKZF3
212491	593.983	interacts with	ARMC7 (interacts with) ABI3	FALSE	interacts with	ARMC7 (interacts with) ABI3
212492	832.495	interacts with	ARMC7 (interacts with) ABI2	FALSE	interacts with	ARMC7 (interacts with) ABI2
212493	649.619	interacts with	ARMC1 (interacts with) CAMK2A	FALSE	interacts with	ARMC1 (interacts with) CAMK2A
212494	1138.29	interacts with	ARL6IP6 (interacts with) PNPO	FALSE	interacts with	ARL6IP6 (interacts with) PNPO
212495	966.237	interacts with	ARL6IP6 (interacts with) NAA50	FALSE	interacts with	ARL6IP6 (interacts with) NAA50
212496	631.794	interacts with	ARL6IP6 (interacts with) ARL6	FALSE	interacts with	ARL6IP6 (interacts with) ARL6
212497	728.734	interacts with	ARL4D (interacts with) UNC119	FALSE	interacts with	ARL4D (interacts with) UNC119
212498	554.11	interacts with	ARL4D (interacts with) UBR1	FALSE	interacts with	ARL4D (interacts with) UBR1
212499	1073.02	interacts with	ARL4D (interacts with) TMEM230	FALSE	interacts with	ARL4D (interacts with) TMEM230
212500	797.445	interacts with	ARL4D (interacts with) TLE1	FALSE	interacts with	ARL4D (interacts with) TLE1
212501	903.277	interacts with	ARL4D (interacts with) SNRPN	FALSE	interacts with	ARL4D (interacts with) SNRPN
212502	1484.4	interacts with	ARL4D (interacts with) SMURF1	FALSE	interacts with	ARL4D (interacts with) SMURF1
212503	1928.24	interacts with	ARL4D (interacts with) SMAD2	FALSE	interacts with	ARL4D (interacts with) SMAD2
212504	987.696	interacts with	ARL4D (interacts with) SMAD1	FALSE	interacts with	ARL4D (interacts with) SMAD1
212505	654.858	interacts with	ARL4D (interacts with) NDRG1	FALSE	interacts with	ARL4D (interacts with) NDRG1
212506	524.509	interacts with	ARL4D (interacts with) MAPK8IP3	FALSE	interacts with	ARL4D (interacts with) MAPK8IP3
212507	758.8	interacts with	ARL4D (interacts with) EML4	FALSE	interacts with	ARL4D (interacts with) EML4
212508	1099.58	interacts with	ARL4D (interacts with) EIF2B1	FALSE	interacts with	ARL4D (interacts with) EIF2B1
212509	1955.29	interacts with	ARL4D (interacts with) CNPY4	FALSE	interacts with	ARL4D (interacts with) CNPY4
212510	587.662	interacts with	ARL4D (interacts with) CCDC102B	FALSE	interacts with	ARL4D (interacts with) CCDC102B
212511	1047.03	interacts with	ARL4D (interacts with) ATP6V0D1	FALSE	interacts with	ARL4D (interacts with) ATP6V0D1
212512	2728.13	interacts with	ARL4C (interacts with) UBQLN4	FALSE	interacts with	ARL4C (interacts with) UBQLN4
212513	2434.16	interacts with	ARL4C (interacts with) SMURF1	FALSE	interacts with	ARL4C (interacts with) SMURF1
212514	2829.51	interacts with	ARL4C (interacts with) SMAD2	FALSE	interacts with	ARL4C (interacts with) SMAD2
212515	1356.56	interacts with	ARL4C (interacts with) SMAD1	FALSE	interacts with	ARL4C (interacts with) SMAD1
212516	2076.59	interacts with	ARL4C (interacts with) ATP6V0D1	FALSE	interacts with	ARL4C (interacts with) ATP6V0D1
212517	675.942	interacts with	ARID3B (interacts with) TINF2	FALSE	interacts with	ARID3B (interacts with) TINF2
212518	1088.65	interacts with	ARID3B (interacts with) POT1	FALSE	interacts with	ARID3B (interacts with) POT1
212519	1806.52	interacts with	ARID3B (interacts with) NANOG	FALSE	interacts with	ARID3B (interacts with) NANOG
212520	395.755	interacts with	ARID3B (interacts with) NACC1	FALSE	interacts with	ARID3B (interacts with) NACC1
212521	807.375	interacts with	ARID3B (interacts with) LHX6	FALSE	interacts with	ARID3B (interacts with) LHX6
212522	655.947	interacts with	ARID3B (interacts with) FOXB1	FALSE	interacts with	ARID3B (interacts with) FOXB1
212523	1168.49	interacts with	ARID3A (interacts with) NANOG	FALSE	interacts with	ARID3A (interacts with) NANOG
212524	654.081	interacts with	ARHGEF5 (interacts with) TRIM54	FALSE	interacts with	ARHGEF5 (interacts with) TRIM54
212525	1405.34	interacts with	ARHGEF5 (interacts with) SEPHS2	FALSE	interacts with	ARHGEF5 (interacts with) SEPHS2
212526	748.764	interacts with	ARHGEF5 (interacts with) MED28	FALSE	interacts with	ARHGEF5 (interacts with) MED28
212527	2059.75	interacts with	ARHGEF5 (interacts with) HSPBAP1	FALSE	interacts with	ARHGEF5 (interacts with) HSPBAP1
212528	701.356	interacts with	ARHGEF5 (interacts with) FKBP8	FALSE	interacts with	ARHGEF5 (interacts with) FKBP8
212529	554.281	interacts with	ARHGEF5 (interacts with) EFHC2	FALSE	interacts with	ARHGEF5 (interacts with) EFHC2
212530	3392.56	interacts with	ARHGEF5 (interacts with) E2F4	FALSE	interacts with	ARHGEF5 (interacts with) E2F4
212531	672.71	interacts with	ARHGEF5 (interacts with) COG6	FALSE	interacts with	ARHGEF5 (interacts with) COG6
212532	923.579	interacts with	ARHGEF5 (interacts with) CHPF	FALSE	interacts with	ARHGEF5 (interacts with) CHPF
212533	1003.67	interacts with	ARHGEF5 (interacts with) CALCOCO2	FALSE	interacts with	ARHGEF5 (interacts with) CALCOCO2
212534	617.786	interacts with	ARHGEF5 (interacts with) ATP13A1	FALSE	interacts with	ARHGEF5 (interacts with) ATP13A1
212535	1713.56	interacts with	ARHGEF40 (interacts with) MYCBP	FALSE	interacts with	ARHGEF40 (interacts with) MYCBP
212536	1472.23	interacts with	ARHGEF40 (interacts with) LGR4	FALSE	interacts with	ARHGEF40 (interacts with) LGR4
212537	299.813	interacts with	ARHGAP9 (interacts with) RHOJ	FALSE	interacts with	ARHGAP9 (interacts with) RHOJ
212538	508.709	interacts with	ARHGAP9 (interacts with) RHOF	FALSE	interacts with	ARHGAP9 (interacts with) RHOF
212539	334.19	interacts with	ARHGAP9 (interacts with) RHOBTB2	FALSE	interacts with	ARHGAP9 (interacts with) RHOBTB2
212540	266.357	interacts with	ARHGAP24 (interacts with) RHOV	FALSE	interacts with	ARHGAP24 (interacts with) RHOV
212541	324.492	interacts with	ARHGAP24 (interacts with) RHOJ	FALSE	interacts with	ARHGAP24 (interacts with) RHOJ
212542	559.793	interacts with	ARHGAP24 (interacts with) RHOF	FALSE	interacts with	ARHGAP24 (interacts with) RHOF
212543	388.045	interacts with	ARHGAP24 (interacts with) RHOBTB2	FALSE	interacts with	ARHGAP24 (interacts with) RHOBTB2
212544	2333.87	interacts with	ARHGAP15 (interacts with) SMURF1	FALSE	interacts with	ARHGAP15 (interacts with) SMURF1
212545	332.017	interacts with	ARHGAP15 (interacts with) RHOV	FALSE	interacts with	ARHGAP15 (interacts with) RHOV
212546	1298.47	interacts with	ARHGAP15 (interacts with) RHOU	FALSE	interacts with	ARHGAP15 (interacts with) RHOU
212547	928.916	interacts with	ARHGAP15 (interacts with) RHOT2	FALSE	interacts with	ARHGAP15 (interacts with) RHOT2
212548	1007.83	interacts with	ARHGAP15 (interacts with) RHOT1	FALSE	interacts with	ARHGAP15 (interacts with) RHOT1
212549	318.329	interacts with	ARHGAP15 (interacts with) RHOJ	FALSE	interacts with	ARHGAP15 (interacts with) RHOJ
212550	537.531	interacts with	ARHGAP15 (interacts with) RHOF	FALSE	interacts with	ARHGAP15 (interacts with) RHOF
212551	346.017	interacts with	ARHGAP15 (interacts with) RHOBTB2	FALSE	interacts with	ARHGAP15 (interacts with) RHOBTB2
212552	782.032	interacts with	ARHGAP15 (interacts with) CD93	FALSE	interacts with	ARHGAP15 (interacts with) CD93
212553	511.402	interacts with	ARC (interacts with) SH3GL3	FALSE	interacts with	ARC (interacts with) SH3GL3
212554	1264.34	interacts with	ARC (interacts with) SH3GL2	FALSE	interacts with	ARC (interacts with) SH3GL2
212555	609.043	interacts with	ARC (interacts with) SH3GL1	FALSE	interacts with	ARC (interacts with) SH3GL1
212556	517.478	interacts with	ARC (interacts with) PSENEN	FALSE	interacts with	ARC (interacts with) PSENEN
212557	1219.46	interacts with	ARC (interacts with) NCSTN	FALSE	interacts with	ARC (interacts with) NCSTN
212558	931.611	interacts with	ARC (interacts with) CAMK2A	FALSE	interacts with	ARC (interacts with) CAMK2A
212559	335.422	interacts with	YME1L1 (interacts with) USP42	FALSE	interacts with	YME1L1 (interacts with) USP42
212560	393.368	interacts with	YME1L1 (interacts with) USP36	FALSE	interacts with	YME1L1 (interacts with) USP36
212561	658.001	interacts with	YME1L1 (interacts with) UNK	FALSE	interacts with	YME1L1 (interacts with) UNK
212562	497.062	interacts with	YME1L1 (interacts with) TIMMDC1	FALSE	interacts with	YME1L1 (interacts with) TIMMDC1
212563	248.496	interacts with	YME1L1 (interacts with) REXO2	FALSE	interacts with	YME1L1 (interacts with) REXO2
212564	399.501	interacts with	YME1L1 (interacts with) PFDN2	FALSE	interacts with	YME1L1 (interacts with) PFDN2
212565	460.599	interacts with	YME1L1 (interacts with) OPA3	FALSE	interacts with	YME1L1 (interacts with) OPA3
212566	270.113	interacts with	YME1L1 (interacts with) OCIAD1	FALSE	interacts with	YME1L1 (interacts with) OCIAD1
212567	448.371	interacts with	YME1L1 (interacts with) NDUFA13	FALSE	interacts with	YME1L1 (interacts with) NDUFA13
212568	486.843	interacts with	YME1L1 (interacts with) KIF2C	FALSE	interacts with	YME1L1 (interacts with) KIF2C
212569	557.579	interacts with	YME1L1 (interacts with) INTU	FALSE	interacts with	YME1L1 (interacts with) INTU
212570	261.336	interacts with	YME1L1 (interacts with) GEMIN7	FALSE	interacts with	YME1L1 (interacts with) GEMIN7
212571	472.379	interacts with	YME1L1 (interacts with) DYRK4	FALSE	interacts with	YME1L1 (interacts with) DYRK4
212572	490.015	interacts with	YME1L1 (interacts with) BCL11A	FALSE	interacts with	YME1L1 (interacts with) BCL11A
212573	436.698	interacts with	YME1L1 (interacts with) AP4E1	FALSE	interacts with	YME1L1 (interacts with) AP4E1
212574	272.499	interacts with	YME1L1 (interacts with) AFG3L2	FALSE	interacts with	YME1L1 (interacts with) AFG3L2
212575	999.596	interacts with	STARD7 (interacts with) PRELID1	FALSE	interacts with	STARD7 (interacts with) PRELID1
212576	282.797	interacts with	SFXN1 (interacts with) PHLDA3	FALSE	interacts with	SFXN1 (interacts with) PHLDA3
212577	242.151	interacts with	SFXN1 (interacts with) MYEF2	FALSE	interacts with	SFXN1 (interacts with) MYEF2
212578	1213.97	interacts with	SFXN1 (interacts with) IKBKG	FALSE	interacts with	SFXN1 (interacts with) IKBKG
212579	610.117	interacts with	SFXN1 (interacts with) HDAC5	FALSE	interacts with	SFXN1 (interacts with) HDAC5
212580	351.146	interacts with	SFXN1 (interacts with) GSTK1	FALSE	interacts with	SFXN1 (interacts with) GSTK1
212581	745.514	interacts with	SFXN1 (interacts with) COA3	FALSE	interacts with	SFXN1 (interacts with) COA3
212582	802.21	interacts with	APOOL (interacts with) YME1L1	FALSE	interacts with	APOOL (interacts with) YME1L1
212583	1704.22	interacts with	APOOL (interacts with) STOML2	FALSE	interacts with	APOOL (interacts with) STOML2
212584	506.486	interacts with	APOOL (interacts with) STARD7	FALSE	interacts with	APOOL (interacts with) STARD7
212585	974.512	interacts with	APOOL (interacts with) SFXN1	FALSE	interacts with	APOOL (interacts with) SFXN1
212586	1027.3	interacts with	APOOL (interacts with) SAMM50	FALSE	interacts with	APOOL (interacts with) SAMM50
212587	7619.17	interacts with	APOOL (interacts with) RNF2	FALSE	interacts with	APOOL (interacts with) RNF2
212588	802.162	interacts with	APOOL (interacts with) RMDN3	FALSE	interacts with	APOOL (interacts with) RMDN3
212589	2117.45	interacts with	APOOL (interacts with) RHOT1	FALSE	interacts with	APOOL (interacts with) RHOT1
212590	339.437	interacts with	APOOL (interacts with) NMES1	FALSE	interacts with	APOOL (interacts with) NMES1
212591	290.582	interacts with	APOOL (interacts with) NDUFB11	FALSE	interacts with	APOOL (interacts with) NDUFB11
212592	394.499	interacts with	APOOL (interacts with) NDUFA12	FALSE	interacts with	APOOL (interacts with) NDUFA12
212593	500.586	interacts with	APOOL (interacts with) MTCH2	FALSE	interacts with	APOOL (interacts with) MTCH2
212594	654.16	interacts with	APOOL (interacts with) DNAJC11	FALSE	interacts with	APOOL (interacts with) DNAJC11
212595	468.058	interacts with	APOOL (interacts with) CHCHD6	FALSE	interacts with	APOOL (interacts with) CHCHD6
212596	1263.97	interacts with	APOOL (interacts with) CHCHD3	FALSE	interacts with	APOOL (interacts with) CHCHD3
212597	819.797	interacts with	APOOL (interacts with) CHCHD2	FALSE	interacts with	APOOL (interacts with) CHCHD2
212598	416.27	interacts with	APOOL (interacts with) APOO	FALSE	interacts with	APOOL (interacts with) APOO
212599	2686.9	interacts with	APOO (interacts with) TIMMDC1	FALSE	interacts with	APOO (interacts with) TIMMDC1
212600	600.338	interacts with	KLF6 (interacts with) PNO1	FALSE	interacts with	KLF6 (interacts with) PNO1
212601	642.412	interacts with	KLF6 (interacts with) NUFIP1	FALSE	interacts with	KLF6 (interacts with) NUFIP1
212602	926.881	interacts with	KLF6 (interacts with) CELSR2	FALSE	interacts with	KLF6 (interacts with) CELSR2
212603	168.034	interacts with	HGH1 (interacts with) WDR33	FALSE	interacts with	HGH1 (interacts with) WDR33
212604	331.229	interacts with	HGH1 (interacts with) TUBB6	FALSE	interacts with	HGH1 (interacts with) TUBB6
212605	489.901	interacts with	HGH1 (interacts with) TUBB2B	FALSE	interacts with	HGH1 (interacts with) TUBB2B
212606	314.195	interacts with	HGH1 (interacts with) TUBB1	FALSE	interacts with	HGH1 (interacts with) TUBB1
212607	217.345	interacts with	HGH1 (interacts with) TRIT1	FALSE	interacts with	HGH1 (interacts with) TRIT1
212608	487.566	interacts with	HGH1 (interacts with) SERTAD1	FALSE	interacts with	HGH1 (interacts with) SERTAD1
212609	174.283	interacts with	HGH1 (interacts with) PDCL3	FALSE	interacts with	HGH1 (interacts with) PDCL3
212610	262.819	interacts with	HGH1 (interacts with) MED31	FALSE	interacts with	HGH1 (interacts with) MED31
212611	428.01	interacts with	HGH1 (interacts with) FBXL12	FALSE	interacts with	HGH1 (interacts with) FBXL12
212612	298.098	interacts with	HGH1 (interacts with) DNAJB4	FALSE	interacts with	HGH1 (interacts with) DNAJB4
212613	2380.96	interacts with	APOM (interacts with) KLF6	FALSE	interacts with	APOM (interacts with) KLF6
212614	25291.9	interacts with	APOM (interacts with) HNF4A	FALSE	interacts with	APOM (interacts with) HNF4A
212615	3808.08	interacts with	APOM (interacts with) HNF1A	FALSE	interacts with	APOM (interacts with) HNF1A
212616	3216.37	interacts with	APOM (interacts with) HGH1	FALSE	interacts with	APOM (interacts with) HGH1
212617	320.432	interacts with	POLK (interacts with) XPO7	FALSE	interacts with	POLK (interacts with) XPO7
212618	381.787	interacts with	POLK (interacts with) SYNPO2	FALSE	interacts with	POLK (interacts with) SYNPO2
212619	130.896	interacts with	POLK (interacts with) REV1	FALSE	interacts with	POLK (interacts with) REV1
212620	296.502	interacts with	POLK (interacts with) PRPF19	FALSE	interacts with	POLK (interacts with) PRPF19
212621	473.84	interacts with	POLK (interacts with) PPIE	FALSE	interacts with	POLK (interacts with) PPIE
212622	222.773	interacts with	POLK (interacts with) POLI	FALSE	interacts with	POLK (interacts with) POLI
212623	197.504	interacts with	POLK (interacts with) POLH	FALSE	interacts with	POLK (interacts with) POLH
212624	323.607	interacts with	POLK (interacts with) MAD2L2	FALSE	interacts with	POLK (interacts with) MAD2L2
212625	185.155	interacts with	POLK (interacts with) ISY1	FALSE	interacts with	POLK (interacts with) ISY1
212626	598.389	interacts with	IGHM (interacts with) ZAK	FALSE	interacts with	IGHM (interacts with) ZAK
212627	388.138	interacts with	IGHM (interacts with) VAV1	FALSE	interacts with	IGHM (interacts with) VAV1
212628	687.614	interacts with	IGHM (interacts with) UFD1L	FALSE	interacts with	IGHM (interacts with) UFD1L
212629	2250.83	interacts with	IGHM (interacts with) UBQLN4	FALSE	interacts with	IGHM (interacts with) UBQLN4
212630	3275.35	interacts with	IGHM (interacts with) UBE2I	FALSE	interacts with	IGHM (interacts with) UBE2I
212631	1315.59	interacts with	IGHM (interacts with) TK1	FALSE	interacts with	IGHM (interacts with) TK1
212632	504.323	interacts with	IGHM (interacts with) TIAM1	FALSE	interacts with	IGHM (interacts with) TIAM1
212633	1026.76	interacts with	IGHM (interacts with) SYK	FALSE	interacts with	IGHM (interacts with) SYK
212634	6988.82	interacts with	IGHM (interacts with) SUMO1	FALSE	interacts with	IGHM (interacts with) SUMO1
212635	649.04	interacts with	IGHM (interacts with) SOS1	FALSE	interacts with	IGHM (interacts with) SOS1
212636	1396.38	interacts with	IGHM (interacts with) SMN1	FALSE	interacts with	IGHM (interacts with) SMN1
212637	1070.89	interacts with	IGHM (interacts with) SLX4	FALSE	interacts with	IGHM (interacts with) SLX4
212638	1196.79	interacts with	IGHM (interacts with) SHC1	FALSE	interacts with	IGHM (interacts with) SHC1
212639	1022.84	interacts with	IGHM (interacts with) SH3KBP1	FALSE	interacts with	IGHM (interacts with) SH3KBP1
212640	1185.88	interacts with	IGHM (interacts with) SH3GL2	FALSE	interacts with	IGHM (interacts with) SH3GL2
212641	757.566	interacts with	IGHM (interacts with) RUNX1	FALSE	interacts with	IGHM (interacts with) RUNX1
212642	622.149	interacts with	IGHM (interacts with) RFTN1	FALSE	interacts with	IGHM (interacts with) RFTN1
212643	935.72	interacts with	IGHM (interacts with) PTPN6	FALSE	interacts with	IGHM (interacts with) PTPN6
212644	419.749	interacts with	IGHM (interacts with) PLCG2	FALSE	interacts with	IGHM (interacts with) PLCG2
212645	905.267	interacts with	IGHM (interacts with) PLCG1	FALSE	interacts with	IGHM (interacts with) PLCG1
212646	823.083	interacts with	IGHM (interacts with) PAPPA	FALSE	interacts with	IGHM (interacts with) PAPPA
212647	4418	interacts with	IGHM (interacts with) OR5H6	FALSE	interacts with	IGHM (interacts with) OR5H6
212648	1085.09	interacts with	IGHM (interacts with) NCK1	FALSE	interacts with	IGHM (interacts with) NCK1
212649	981.452	interacts with	IGHM (interacts with) MS4A1	FALSE	interacts with	IGHM (interacts with) MS4A1
212650	542.087	interacts with	IGHM (interacts with) MAPKAPK3	FALSE	interacts with	IGHM (interacts with) MAPKAPK3
212651	1410.98	interacts with	IGHM (interacts with) LYN	FALSE	interacts with	IGHM (interacts with) LYN
212652	349.875	interacts with	IGHM (interacts with) KRT9	FALSE	interacts with	IGHM (interacts with) KRT9
212653	583.414	interacts with	IGHM (interacts with) KRT1	FALSE	interacts with	IGHM (interacts with) KRT1
212654	276.309	interacts with	IGHM (interacts with) IGLC6	FALSE	interacts with	IGHM (interacts with) IGLC6
212655	276.309	interacts with	IGHM (interacts with) IGLC3	FALSE	interacts with	IGHM (interacts with) IGLC3
212656	264.432	interacts with	IGHM (interacts with) IGLC2	FALSE	interacts with	IGHM (interacts with) IGLC2
212657	248.807	interacts with	IGHM (interacts with) IGLC1	FALSE	interacts with	IGHM (interacts with) IGLC1
212658	276.677	interacts with	IGHM (interacts with) IGKV4-1	FALSE	interacts with	IGHM (interacts with) IGKV4-1
212659	276.309	interacts with	IGHM (interacts with) IGHV1-2	FALSE	interacts with	IGHM (interacts with) IGHV1-2
212660	399.278	interacts with	IGHM (interacts with) IGHD	FALSE	interacts with	IGHM (interacts with) IGHD
212661	606.483	interacts with	IGHM (interacts with) HBB	FALSE	interacts with	IGHM (interacts with) HBB
212662	908.9	interacts with	IGHM (interacts with) GTF2I	FALSE	interacts with	IGHM (interacts with) GTF2I
212663	2636.17	interacts with	IGHM (interacts with) GSK3B	FALSE	interacts with	IGHM (interacts with) GSK3B
212664	3712.49	interacts with	IGHM (interacts with) GRB2	FALSE	interacts with	IGHM (interacts with) GRB2
212665	693.2	interacts with	IGHM (interacts with) GADD45A	FALSE	interacts with	IGHM (interacts with) GADD45A
212666	2684.12	interacts with	IGHM (interacts with) GABARAPL1	FALSE	interacts with	IGHM (interacts with) GABARAPL1
212667	2759.45	interacts with	IGHM (interacts with) FN1	FALSE	interacts with	IGHM (interacts with) FN1
212668	300.967	interacts with	IGHM (interacts with) DAPP1	FALSE	interacts with	IGHM (interacts with) DAPP1
212669	1104.6	interacts with	IGHM (interacts with) CTR9	FALSE	interacts with	IGHM (interacts with) CTR9
212670	316.335	interacts with	IGHM (interacts with) CD79B	FALSE	interacts with	IGHM (interacts with) CD79B
212671	354.886	interacts with	IGHM (interacts with) CD79A	FALSE	interacts with	IGHM (interacts with) CD79A
212672	414.585	interacts with	IGHM (interacts with) CD22	FALSE	interacts with	IGHM (interacts with) CD22
212673	279.352	interacts with	IGHM (interacts with) CD19	FALSE	interacts with	IGHM (interacts with) CD19
212674	361.516	interacts with	IGHM (interacts with) CBLB	FALSE	interacts with	IGHM (interacts with) CBLB
212675	1289.69	interacts with	IGHM (interacts with) CBL	FALSE	interacts with	IGHM (interacts with) CBL
212676	1033.62	interacts with	IGHM (interacts with) BTLA	FALSE	interacts with	IGHM (interacts with) BTLA
212677	728.226	interacts with	IGHM (interacts with) BTK	FALSE	interacts with	IGHM (interacts with) BTK
212678	376.681	interacts with	IGHM (interacts with) BLNK	FALSE	interacts with	IGHM (interacts with) BLNK
212679	821.455	interacts with	IGHM (interacts with) BAZ1B	FALSE	interacts with	IGHM (interacts with) BAZ1B
212680	528.723	interacts with	IGHM (interacts with) ARID3A	FALSE	interacts with	IGHM (interacts with) ARID3A
212681	1583.34	interacts with	IGHM (interacts with) APOA1	FALSE	interacts with	IGHM (interacts with) APOA1
212682	1102.11	interacts with	IGHM (interacts with) ACPP	FALSE	interacts with	IGHM (interacts with) ACPP
212683	7582.74	interacts with	HPR (interacts with) VKORC1	FALSE	interacts with	HPR (interacts with) VKORC1
212684	5874.81	interacts with	HPR (interacts with) HBB	FALSE	interacts with	HPR (interacts with) HBB
212685	7825.85	interacts with	HPR (interacts with) HBA1	FALSE	interacts with	HPR (interacts with) HBA1
212686	986.598	interacts with	HPR (interacts with) CD40LG	FALSE	interacts with	HPR (interacts with) CD40LG
212687	12160.6	interacts with	HPR (interacts with) APOA1	FALSE	interacts with	HPR (interacts with) APOA1
212688	3632.7	interacts with	APOL1 (interacts with) IGHM	FALSE	interacts with	APOL1 (interacts with) IGHM
212689	176.578	interacts with	APOL1 (interacts with) HPR	FALSE	interacts with	APOL1 (interacts with) HPR
212690	2842.4	interacts with	APOL1 (interacts with) HBB	FALSE	interacts with	APOL1 (interacts with) HBB
212691	4037.44	interacts with	APOL1 (interacts with) HBA1	FALSE	interacts with	APOL1 (interacts with) HBA1
212692	16617.5	interacts with	APOL1 (interacts with) CDC23	FALSE	interacts with	APOL1 (interacts with) CDC23
212693	7426.09	interacts with	APOL1 (interacts with) APOA1	FALSE	interacts with	APOL1 (interacts with) APOA1
212694	312.784	interacts with	RBBP6 (interacts with) ZNRF2	FALSE	interacts with	RBBP6 (interacts with) ZNRF2
212695	424.083	interacts with	RBBP6 (interacts with) ZNRF1	FALSE	interacts with	RBBP6 (interacts with) ZNRF1
212696	876.877	interacts with	RBBP6 (interacts with) ZBTB38	FALSE	interacts with	RBBP6 (interacts with) ZBTB38
212697	429.216	interacts with	RBBP6 (interacts with) WSB1	FALSE	interacts with	RBBP6 (interacts with) WSB1
212698	2237.69	interacts with	RBBP6 (interacts with) WBSCR16	FALSE	interacts with	RBBP6 (interacts with) WBSCR16
212699	484.871	interacts with	RBBP6 (interacts with) UNKL	FALSE	interacts with	RBBP6 (interacts with) UNKL
212700	355.943	interacts with	RBBP6 (interacts with) UBR2	FALSE	interacts with	RBBP6 (interacts with) UBR2
212701	397.317	interacts with	RBBP6 (interacts with) TUBG2	FALSE	interacts with	RBBP6 (interacts with) TUBG2
212702	520.692	interacts with	RBBP6 (interacts with) TRIM69	FALSE	interacts with	RBBP6 (interacts with) TRIM69
212703	398.376	interacts with	RBBP6 (interacts with) TRIM36	FALSE	interacts with	RBBP6 (interacts with) TRIM36
212704	263.742	interacts with	RBBP6 (interacts with) SPSB1	FALSE	interacts with	RBBP6 (interacts with) SPSB1
212705	590.996	interacts with	RBBP6 (interacts with) SMURF2	FALSE	interacts with	RBBP6 (interacts with) SMURF2
212706	489.233	interacts with	RBBP6 (interacts with) SMARCC2	FALSE	interacts with	RBBP6 (interacts with) SMARCC2
212707	797.507	interacts with	RBBP6 (interacts with) SIAH1	FALSE	interacts with	RBBP6 (interacts with) SIAH1
212708	542.471	interacts with	RBBP6 (interacts with) RNF217	FALSE	interacts with	RBBP6 (interacts with) RNF217
212709	381.916	interacts with	RBBP6 (interacts with) RNF19A	FALSE	interacts with	RBBP6 (interacts with) RNF19A
212710	525.919	interacts with	RBBP6 (interacts with) RNF115	FALSE	interacts with	RBBP6 (interacts with) RNF115
212711	370.435	interacts with	RBBP6 (interacts with) RNF114	FALSE	interacts with	RBBP6 (interacts with) RNF114
212712	394.259	interacts with	RBBP6 (interacts with) RLIM	FALSE	interacts with	RBBP6 (interacts with) RLIM
212713	339.616	interacts with	RBBP6 (interacts with) RBCK1	FALSE	interacts with	RBBP6 (interacts with) RBCK1
212714	852.957	interacts with	RBBP6 (interacts with) PUM2	FALSE	interacts with	RBBP6 (interacts with) PUM2
212715	700.012	interacts with	RBBP6 (interacts with) PLK2	FALSE	interacts with	RBBP6 (interacts with) PLK2
212716	1486.87	interacts with	RBBP6 (interacts with) NLRP2	FALSE	interacts with	RBBP6 (interacts with) NLRP2
212717	488.157	interacts with	RBBP6 (interacts with) NIFK	FALSE	interacts with	RBBP6 (interacts with) NIFK
212718	863.039	interacts with	RBBP6 (interacts with) NEK6	FALSE	interacts with	RBBP6 (interacts with) NEK6
212719	1093.51	interacts with	RBBP6 (interacts with) NEDD4L	FALSE	interacts with	RBBP6 (interacts with) NEDD4L
212720	1268.92	interacts with	RBBP6 (interacts with) NDUFB9	FALSE	interacts with	RBBP6 (interacts with) NDUFB9
212721	399.224	interacts with	RBBP6 (interacts with) MYLIP	FALSE	interacts with	RBBP6 (interacts with) MYLIP
212722	618.915	interacts with	RBBP6 (interacts with) MMS19	FALSE	interacts with	RBBP6 (interacts with) MMS19
212723	345.079	interacts with	RBBP6 (interacts with) MIB2	FALSE	interacts with	RBBP6 (interacts with) MIB2
212724	6960.77	interacts with	RBBP6 (interacts with) MCOLN3	FALSE	interacts with	RBBP6 (interacts with) MCOLN3
212725	714.926	interacts with	RBBP6 (interacts with) MAP1LC3A	FALSE	interacts with	RBBP6 (interacts with) MAP1LC3A
212726	501.306	interacts with	RBBP6 (interacts with) MAD2L2	FALSE	interacts with	RBBP6 (interacts with) MAD2L2
212727	333.271	interacts with	RBBP6 (interacts with) LUC7L	FALSE	interacts with	RBBP6 (interacts with) LUC7L
212728	184.139	interacts with	RBBP6 (interacts with) LMO7	FALSE	interacts with	RBBP6 (interacts with) LMO7
212729	449.438	interacts with	RBBP6 (interacts with) KMT2E	FALSE	interacts with	RBBP6 (interacts with) KMT2E
212730	514.214	interacts with	RBBP6 (interacts with) HUWE1	FALSE	interacts with	RBBP6 (interacts with) HUWE1
212731	398.01	interacts with	RBBP6 (interacts with) HERC6	FALSE	interacts with	RBBP6 (interacts with) HERC6
212732	225.234	interacts with	RBBP6 (interacts with) HERC5	FALSE	interacts with	RBBP6 (interacts with) HERC5
212733	1927.49	interacts with	RBBP6 (interacts with) HECW2	FALSE	interacts with	RBBP6 (interacts with) HECW2
212734	1045.13	interacts with	RBBP6 (interacts with) GABARAPL1	FALSE	interacts with	RBBP6 (interacts with) GABARAPL1
212735	256.907	interacts with	RBBP6 (interacts with) FBXW8	FALSE	interacts with	RBBP6 (interacts with) FBXW8
212736	566.807	interacts with	RBBP6 (interacts with) FBXW7	FALSE	interacts with	RBBP6 (interacts with) FBXW7
212737	393.904	interacts with	RBBP6 (interacts with) FBXW5	FALSE	interacts with	RBBP6 (interacts with) FBXW5
212738	269.985	interacts with	RBBP6 (interacts with) FBXW2	FALSE	interacts with	RBBP6 (interacts with) FBXW2
212739	697.719	interacts with	RBBP6 (interacts with) FBXW11	FALSE	interacts with	RBBP6 (interacts with) FBXW11
212740	221.317	interacts with	RBBP6 (interacts with) FBXO9	FALSE	interacts with	RBBP6 (interacts with) FBXO9
212741	259.441	interacts with	RBBP6 (interacts with) FBXO7	FALSE	interacts with	RBBP6 (interacts with) FBXO7
212742	1625.51	interacts with	RBBP6 (interacts with) FBXO6	FALSE	interacts with	RBBP6 (interacts with) FBXO6
212743	429.782	interacts with	RBBP6 (interacts with) FBXO44	FALSE	interacts with	RBBP6 (interacts with) FBXO44
212744	553.16	interacts with	RBBP6 (interacts with) FBXO41	FALSE	interacts with	RBBP6 (interacts with) FBXO41
212745	451.662	interacts with	RBBP6 (interacts with) FBXO40	FALSE	interacts with	RBBP6 (interacts with) FBXO40
212746	299.272	interacts with	RBBP6 (interacts with) FBXO4	FALSE	interacts with	RBBP6 (interacts with) FBXO4
212747	608.344	interacts with	RBBP6 (interacts with) FBXO32	FALSE	interacts with	RBBP6 (interacts with) FBXO32
212748	356.666	interacts with	RBBP6 (interacts with) FBXO30	FALSE	interacts with	RBBP6 (interacts with) FBXO30
212749	394.345	interacts with	RBBP6 (interacts with) FBXO27	FALSE	interacts with	RBBP6 (interacts with) FBXO27
212750	379.872	interacts with	RBBP6 (interacts with) FBXO22	FALSE	interacts with	RBBP6 (interacts with) FBXO22
212751	526.62	interacts with	RBBP6 (interacts with) FBXO2	FALSE	interacts with	RBBP6 (interacts with) FBXO2
212752	386.929	interacts with	RBBP6 (interacts with) FBXO17	FALSE	interacts with	RBBP6 (interacts with) FBXO17
212753	625.585	interacts with	RBBP6 (interacts with) FBXO15	FALSE	interacts with	RBBP6 (interacts with) FBXO15
212754	449.205	interacts with	RBBP6 (interacts with) FBXO10	FALSE	interacts with	RBBP6 (interacts with) FBXO10
212755	451.844	interacts with	RBBP6 (interacts with) FBXL8	FALSE	interacts with	RBBP6 (interacts with) FBXL8
212756	380.721	interacts with	RBBP6 (interacts with) FBXL7	FALSE	interacts with	RBBP6 (interacts with) FBXL7
212757	387.673	interacts with	RBBP6 (interacts with) FBXL5	FALSE	interacts with	RBBP6 (interacts with) FBXL5
212758	482.188	interacts with	RBBP6 (interacts with) FBXL4	FALSE	interacts with	RBBP6 (interacts with) FBXL4
212759	436.182	interacts with	RBBP6 (interacts with) FBXL3	FALSE	interacts with	RBBP6 (interacts with) FBXL3
212760	533.849	interacts with	RBBP6 (interacts with) FBXL21	FALSE	interacts with	RBBP6 (interacts with) FBXL21
212761	451.145	interacts with	RBBP6 (interacts with) FBXL20	FALSE	interacts with	RBBP6 (interacts with) FBXL20
212762	350.183	interacts with	RBBP6 (interacts with) FBXL18	FALSE	interacts with	RBBP6 (interacts with) FBXL18
212763	362.971	interacts with	RBBP6 (interacts with) FBXL16	FALSE	interacts with	RBBP6 (interacts with) FBXL16
212764	325.477	interacts with	RBBP6 (interacts with) FBXL15	FALSE	interacts with	RBBP6 (interacts with) FBXL15
212765	397.545	interacts with	RBBP6 (interacts with) FBXL14	FALSE	interacts with	RBBP6 (interacts with) FBXL14
212766	444.101	interacts with	RBBP6 (interacts with) FBXL13	FALSE	interacts with	RBBP6 (interacts with) FBXL13
212767	505.376	interacts with	RBBP6 (interacts with) FBXL12	FALSE	interacts with	RBBP6 (interacts with) FBXL12
212768	640.55	interacts with	RBBP6 (interacts with) FAAP24	FALSE	interacts with	RBBP6 (interacts with) FAAP24
212769	288.027	interacts with	RBBP6 (interacts with) DTX3L	FALSE	interacts with	RBBP6 (interacts with) DTX3L
212770	1694.03	interacts with	RBBP6 (interacts with) DENND6A	FALSE	interacts with	RBBP6 (interacts with) DENND6A
212771	313.536	interacts with	RBBP6 (interacts with) CPSF2	FALSE	interacts with	RBBP6 (interacts with) CPSF2
212772	634.286	interacts with	RBBP6 (interacts with) CHMP4B	FALSE	interacts with	RBBP6 (interacts with) CHMP4B
212773	765.221	interacts with	RBBP6 (interacts with) BTRC	FALSE	interacts with	RBBP6 (interacts with) BTRC
212774	560.973	interacts with	RBBP6 (interacts with) ANAPC16	FALSE	interacts with	RBBP6 (interacts with) ANAPC16
212775	1326.07	interacts with	RBBP6 (interacts with) ACOT13	FALSE	interacts with	RBBP6 (interacts with) ACOT13
212776	1436.42	interacts with	APOH (interacts with) TPM1	FALSE	interacts with	APOH (interacts with) TPM1
212777	6047.6	interacts with	APOH (interacts with) TP53	FALSE	interacts with	APOH (interacts with) TP53
212778	1258.8	interacts with	APOH (interacts with) RBBP6	FALSE	interacts with	APOH (interacts with) RBBP6
212779	1400.53	interacts with	APOH (interacts with) PF4	FALSE	interacts with	APOH (interacts with) PF4
212780	1324.23	interacts with	APOH (interacts with) ONECUT1	FALSE	interacts with	APOH (interacts with) ONECUT1
212781	688.501	interacts with	APOH (interacts with) LRP8	FALSE	interacts with	APOH (interacts with) LRP8
212782	990.097	interacts with	APOH (interacts with) LRP2	FALSE	interacts with	APOH (interacts with) LRP2
212783	2040.9	interacts with	APOH (interacts with) LPA	FALSE	interacts with	APOH (interacts with) LPA
212784	2022.31	interacts with	APOH (interacts with) KCNMA1	FALSE	interacts with	APOH (interacts with) KCNMA1
212785	9608.16	interacts with	APOH (interacts with) HNF4A	FALSE	interacts with	APOH (interacts with) HNF4A
212786	1490.85	interacts with	APOH (interacts with) HNF1A	FALSE	interacts with	APOH (interacts with) HNF1A
212787	5178.57	interacts with	APOH (interacts with) GRB2	FALSE	interacts with	APOH (interacts with) GRB2
212788	933.048	interacts with	APOH (interacts with) GEM	FALSE	interacts with	APOH (interacts with) GEM
212789	680.279	interacts with	APOH (interacts with) CLEC4G	FALSE	interacts with	APOH (interacts with) CLEC4G
212790	2464.76	interacts with	APOH (interacts with) CDC42	FALSE	interacts with	APOH (interacts with) CDC42
212791	707.56	interacts with	APOH (interacts with) ATP4A	FALSE	interacts with	APOH (interacts with) ATP4A
212792	1419.92	interacts with	APOH (interacts with) ANXA2	FALSE	interacts with	APOH (interacts with) ANXA2
212793	2494.11	interacts with	APOH (interacts with) AKT1	FALSE	interacts with	APOH (interacts with) AKT1
212794	775.354	interacts with	GALNT4 (interacts with) MUCL1	FALSE	interacts with	GALNT4 (interacts with) MUCL1
212795	850.932	interacts with	GALNT4 (interacts with) MUC7	FALSE	interacts with	GALNT4 (interacts with) MUC7
212796	940.507	interacts with	GALNT4 (interacts with) MUC5B	FALSE	interacts with	GALNT4 (interacts with) MUC5B
212797	755.058	interacts with	GALNT4 (interacts with) MUC4	FALSE	interacts with	GALNT4 (interacts with) MUC4
212798	1041.26	interacts with	GALNT4 (interacts with) MUC3B	FALSE	interacts with	GALNT4 (interacts with) MUC3B
212799	740.568	interacts with	GALNT4 (interacts with) MUC16	FALSE	interacts with	GALNT4 (interacts with) MUC16
212800	786.98	interacts with	GALNT4 (interacts with) MUC13	FALSE	interacts with	GALNT4 (interacts with) MUC13
212801	589.208	interacts with	GALNT4 (interacts with) MUC12	FALSE	interacts with	GALNT4 (interacts with) MUC12
212802	441.249	interacts with	PDCD4 (interacts with) UNK	FALSE	interacts with	PDCD4 (interacts with) UNK
212803	1332.13	interacts with	PDCD4 (interacts with) TMEM51	FALSE	interacts with	PDCD4 (interacts with) TMEM51
212804	243.766	interacts with	PDCD4 (interacts with) SMARCD3	FALSE	interacts with	PDCD4 (interacts with) SMARCD3
212805	260.928	interacts with	PDCD4 (interacts with) SMARCD2	FALSE	interacts with	PDCD4 (interacts with) SMARCD2
212806	404.956	interacts with	PDCD4 (interacts with) SMARCD1	FALSE	interacts with	PDCD4 (interacts with) SMARCD1
212807	301.59	interacts with	PDCD4 (interacts with) RPS6KB2	FALSE	interacts with	PDCD4 (interacts with) RPS6KB2
212808	820.307	interacts with	PDCD4 (interacts with) LRRK2	FALSE	interacts with	PDCD4 (interacts with) LRRK2
212809	288.363	interacts with	PDCD4 (interacts with) IGSF8	FALSE	interacts with	PDCD4 (interacts with) IGSF8
212810	301.472	interacts with	PDCD4 (interacts with) IBTK	FALSE	interacts with	PDCD4 (interacts with) IBTK
212811	718.141	interacts with	PDCD4 (interacts with) FOXP3	FALSE	interacts with	PDCD4 (interacts with) FOXP3
212812	689.735	interacts with	PDCD4 (interacts with) FBXW11	FALSE	interacts with	PDCD4 (interacts with) FBXW11
212813	200.072	interacts with	PDCD4 (interacts with) DDX19A	FALSE	interacts with	PDCD4 (interacts with) DDX19A
212814	373.762	interacts with	PDCD4 (interacts with) DAXX	FALSE	interacts with	PDCD4 (interacts with) DAXX
212815	310.939	interacts with	PDCD4 (interacts with) COMTD1	FALSE	interacts with	PDCD4 (interacts with) COMTD1
212816	311.601	interacts with	PDCD4 (interacts with) CEP19	FALSE	interacts with	PDCD4 (interacts with) CEP19
212817	709.404	interacts with	PDCD4 (interacts with) BTRC	FALSE	interacts with	PDCD4 (interacts with) BTRC
212818	228.894	interacts with	PDCD4 (interacts with) AICDA	FALSE	interacts with	PDCD4 (interacts with) AICDA
212819	2019.96	interacts with	NEFM (interacts with) YWHAZ	FALSE	interacts with	NEFM (interacts with) YWHAZ
212820	1508.01	interacts with	NEFM (interacts with) YWHAQ	FALSE	interacts with	NEFM (interacts with) YWHAQ
212821	1600	interacts with	NEFM (interacts with) YWHAB	FALSE	interacts with	NEFM (interacts with) YWHAB
212822	1029.1	interacts with	NEFM (interacts with) VIM	FALSE	interacts with	NEFM (interacts with) VIM
212823	341.5	interacts with	NEFM (interacts with) TNIK	FALSE	interacts with	NEFM (interacts with) TNIK
212824	961.206	interacts with	NEFM (interacts with) STUB1	FALSE	interacts with	NEFM (interacts with) STUB1
212825	548.967	interacts with	NEFM (interacts with) STOML2	FALSE	interacts with	NEFM (interacts with) STOML2
212826	421.665	interacts with	NEFM (interacts with) SS18	FALSE	interacts with	NEFM (interacts with) SS18
212827	1316.42	interacts with	NEFM (interacts with) SQSTM1	FALSE	interacts with	NEFM (interacts with) SQSTM1
212828	1158.88	interacts with	NEFM (interacts with) SMAD2	FALSE	interacts with	NEFM (interacts with) SMAD2
212829	1130.18	interacts with	NEFM (interacts with) SIRT7	FALSE	interacts with	NEFM (interacts with) SIRT7
212830	364.48	interacts with	NEFM (interacts with) SART3	FALSE	interacts with	NEFM (interacts with) SART3
212831	515.283	interacts with	NEFM (interacts with) RPRD1B	FALSE	interacts with	NEFM (interacts with) RPRD1B
212832	513.677	interacts with	NEFM (interacts with) RAC3	FALSE	interacts with	NEFM (interacts with) RAC3
212833	789.805	interacts with	NEFM (interacts with) PSG9	FALSE	interacts with	NEFM (interacts with) PSG9
212834	396.405	interacts with	NEFM (interacts with) PRMT8	FALSE	interacts with	NEFM (interacts with) PRMT8
212835	352.033	interacts with	NEFM (interacts with) NR4A2	FALSE	interacts with	NEFM (interacts with) NR4A2
212836	2193.65	interacts with	NEFM (interacts with) NEDD8	FALSE	interacts with	NEFM (interacts with) NEDD8
212837	1849.19	interacts with	NEFM (interacts with) MDM2	FALSE	interacts with	NEFM (interacts with) MDM2
212838	1874.34	interacts with	NEFM (interacts with) MCM2	FALSE	interacts with	NEFM (interacts with) MCM2
212839	1406.09	interacts with	NEFM (interacts with) LURAP1L	FALSE	interacts with	NEFM (interacts with) LURAP1L
212840	971.83	interacts with	NEFM (interacts with) KCNMA1	FALSE	interacts with	NEFM (interacts with) KCNMA1
212841	998.745	interacts with	NEFM (interacts with) IQCB1	FALSE	interacts with	NEFM (interacts with) IQCB1
212842	348.92	interacts with	NEFM (interacts with) HAP1	FALSE	interacts with	NEFM (interacts with) HAP1
212843	765.498	interacts with	NEFM (interacts with) GRIN2B	FALSE	interacts with	NEFM (interacts with) GRIN2B
212844	587.266	interacts with	NEFM (interacts with) GJA1	FALSE	interacts with	NEFM (interacts with) GJA1
212845	669.108	interacts with	NEFM (interacts with) GAN	FALSE	interacts with	NEFM (interacts with) GAN
212846	608.374	interacts with	NEFM (interacts with) ETS1	FALSE	interacts with	NEFM (interacts with) ETS1
212847	409.243	interacts with	NEFM (interacts with) DNTTIP1	FALSE	interacts with	NEFM (interacts with) DNTTIP1
212848	2541.62	interacts with	NEFM (interacts with) DLG4	FALSE	interacts with	NEFM (interacts with) DLG4
212849	610.779	interacts with	NEFM (interacts with) DISC1	FALSE	interacts with	NEFM (interacts with) DISC1
212850	543.244	interacts with	NEFM (interacts with) CCDC106	FALSE	interacts with	NEFM (interacts with) CCDC106
212851	285.373	interacts with	NEFM (interacts with) CALD1	FALSE	interacts with	NEFM (interacts with) CALD1
212852	1229.71	interacts with	NEFM (interacts with) ATP6V1A	FALSE	interacts with	NEFM (interacts with) ATP6V1A
212853	542.595	interacts with	LRPAP1 (interacts with) VLDLR	FALSE	interacts with	LRPAP1 (interacts with) VLDLR
212854	667.585	interacts with	LRPAP1 (interacts with) TLN1	FALSE	interacts with	LRPAP1 (interacts with) TLN1
212855	1405.61	interacts with	LRPAP1 (interacts with) TCTN3	FALSE	interacts with	LRPAP1 (interacts with) TCTN3
212856	671.399	interacts with	LRPAP1 (interacts with) TCTN1	FALSE	interacts with	LRPAP1 (interacts with) TCTN1
212857	2502.03	interacts with	LRPAP1 (interacts with) SUMO3	FALSE	interacts with	LRPAP1 (interacts with) SUMO3
212858	3471.07	interacts with	LRPAP1 (interacts with) SUMO2	FALSE	interacts with	LRPAP1 (interacts with) SUMO2
212859	3226.07	interacts with	LRPAP1 (interacts with) SUMO1	FALSE	interacts with	LRPAP1 (interacts with) SUMO1
212860	649.05	interacts with	LRPAP1 (interacts with) SORT1	FALSE	interacts with	LRPAP1 (interacts with) SORT1
212861	627.349	interacts with	LRPAP1 (interacts with) SORL1	FALSE	interacts with	LRPAP1 (interacts with) SORL1
212862	1362.63	interacts with	LRPAP1 (interacts with) SMAD2	FALSE	interacts with	LRPAP1 (interacts with) SMAD2
212863	584.459	interacts with	LRPAP1 (interacts with) RTN4	FALSE	interacts with	LRPAP1 (interacts with) RTN4
212864	771.319	interacts with	LRPAP1 (interacts with) RANBP2	FALSE	interacts with	LRPAP1 (interacts with) RANBP2
212865	586.69	interacts with	LRPAP1 (interacts with) RALGDS	FALSE	interacts with	LRPAP1 (interacts with) RALGDS
212866	742.961	interacts with	LRPAP1 (interacts with) PXN	FALSE	interacts with	LRPAP1 (interacts with) PXN
212867	1259.31	interacts with	LRPAP1 (interacts with) PPP5C	FALSE	interacts with	LRPAP1 (interacts with) PPP5C
212868	390.289	interacts with	LRPAP1 (interacts with) POLA2	FALSE	interacts with	LRPAP1 (interacts with) POLA2
212869	798.292	interacts with	LRPAP1 (interacts with) MTOR	FALSE	interacts with	LRPAP1 (interacts with) MTOR
212870	1369.73	interacts with	LRPAP1 (interacts with) MTNR1B	FALSE	interacts with	LRPAP1 (interacts with) MTNR1B
212871	378.433	interacts with	LRPAP1 (interacts with) LRP8	FALSE	interacts with	LRPAP1 (interacts with) LRP8
212872	760.519	interacts with	LRPAP1 (interacts with) LRP2	FALSE	interacts with	LRPAP1 (interacts with) LRP2
212873	548.502	interacts with	LRPAP1 (interacts with) LRP1	FALSE	interacts with	LRPAP1 (interacts with) LRP1
212874	1000.42	interacts with	LRPAP1 (interacts with) KCNMA1	FALSE	interacts with	LRPAP1 (interacts with) KCNMA1
212875	1013.76	interacts with	LRPAP1 (interacts with) ETV7	FALSE	interacts with	LRPAP1 (interacts with) ETV7
212876	466.807	interacts with	LRPAP1 (interacts with) EIF4EBP1	FALSE	interacts with	LRPAP1 (interacts with) EIF4EBP1
212877	406.304	interacts with	LRPAP1 (interacts with) CWC25	FALSE	interacts with	LRPAP1 (interacts with) CWC25
212878	424.43	interacts with	LRPAP1 (interacts with) CLINT1	FALSE	interacts with	LRPAP1 (interacts with) CLINT1
212879	421.22	interacts with	LRPAP1 (interacts with) CIR1	FALSE	interacts with	LRPAP1 (interacts with) CIR1
212880	1328.33	interacts with	LRPAP1 (interacts with) APOA5	FALSE	interacts with	LRPAP1 (interacts with) APOA5
212881	608.711	interacts with	LOXL4 (interacts with) SEPHS2	FALSE	interacts with	LOXL4 (interacts with) SEPHS2
212882	434.055	interacts with	LOXL4 (interacts with) RNF32	FALSE	interacts with	LOXL4 (interacts with) RNF32
212883	850.695	interacts with	LOXL4 (interacts with) PRMT6	FALSE	interacts with	LOXL4 (interacts with) PRMT6
212884	1362.32	interacts with	LOXL4 (interacts with) NOTCH3	FALSE	interacts with	LOXL4 (interacts with) NOTCH3
212885	584.945	interacts with	LOXL4 (interacts with) MAST1	FALSE	interacts with	LOXL4 (interacts with) MAST1
212886	313.846	interacts with	LOXL4 (interacts with) EGFL7	FALSE	interacts with	LOXL4 (interacts with) EGFL7
212887	1216.43	interacts with	LOXL4 (interacts with) ECSIT	FALSE	interacts with	LOXL4 (interacts with) ECSIT
212888	1114.89	interacts with	LOXL4 (interacts with) AP1M2	FALSE	interacts with	LOXL4 (interacts with) AP1M2
212889	1422.32	interacts with	IQSEC1 (interacts with) WWOX	FALSE	interacts with	IQSEC1 (interacts with) WWOX
212890	1748.12	interacts with	IQSEC1 (interacts with) SSX2IP	FALSE	interacts with	IQSEC1 (interacts with) SSX2IP
212891	3772.41	interacts with	IQSEC1 (interacts with) RNF2	FALSE	interacts with	IQSEC1 (interacts with) RNF2
212892	1819.36	interacts with	IQSEC1 (interacts with) MAP1LC3B	FALSE	interacts with	IQSEC1 (interacts with) MAP1LC3B
212893	2156.16	interacts with	IQSEC1 (interacts with) MAP1LC3A	FALSE	interacts with	IQSEC1 (interacts with) MAP1LC3A
212894	620.338	interacts with	IQSEC1 (interacts with) IRF7	FALSE	interacts with	IQSEC1 (interacts with) IRF7
212895	1190.76	interacts with	IQSEC1 (interacts with) CENPJ	FALSE	interacts with	IQSEC1 (interacts with) CENPJ
212896	1645.1	interacts with	IQSEC1 (interacts with) AGO2	FALSE	interacts with	IQSEC1 (interacts with) AGO2
212897	1924.13	interacts with	FXYD7 (interacts with) ONECUT1	FALSE	interacts with	FXYD7 (interacts with) ONECUT1
212898	648.954	interacts with	FXYD7 (interacts with) ATP1B4	FALSE	interacts with	FXYD7 (interacts with) ATP1B4
212899	1029.03	interacts with	FXYD7 (interacts with) ATP1A4	FALSE	interacts with	FXYD7 (interacts with) ATP1A4
212900	1557.55	interacts with	FXYD7 (interacts with) APPBP2	FALSE	interacts with	FXYD7 (interacts with) APPBP2
212901	8678.22	interacts with	CNTF (interacts with) VHL	FALSE	interacts with	CNTF (interacts with) VHL
212902	2574.27	interacts with	CNTF (interacts with) TRIP6	FALSE	interacts with	CNTF (interacts with) TRIP6
212903	568.214	interacts with	CNTF (interacts with) LIFR	FALSE	interacts with	CNTF (interacts with) LIFR
212904	3295.06	interacts with	CNTF (interacts with) KRT40	FALSE	interacts with	CNTF (interacts with) KRT40
212905	1090.05	interacts with	CNTF (interacts with) IL6ST	FALSE	interacts with	CNTF (interacts with) IL6ST
212906	666.387	interacts with	CNTF (interacts with) ICA1	FALSE	interacts with	CNTF (interacts with) ICA1
212907	901.251	interacts with	CNTF (interacts with) EXT2	FALSE	interacts with	CNTF (interacts with) EXT2
212908	1007.18	interacts with	CNTF (interacts with) EXT1	FALSE	interacts with	CNTF (interacts with) EXT1
212909	5969.5	interacts with	CNTF (interacts with) EIF3E	FALSE	interacts with	CNTF (interacts with) EIF3E
212910	962.932	interacts with	CNTF (interacts with) CNTFR	FALSE	interacts with	CNTF (interacts with) CNTFR
212911	13332.1	interacts with	CLSTN3 (interacts with) NXF1	FALSE	interacts with	CLSTN3 (interacts with) NXF1
212912	1784.81	interacts with	RPE (interacts with) NOVA2	FALSE	interacts with	RPE (interacts with) NOVA2
212913	6098.05	interacts with	RPE (interacts with) NANOG	FALSE	interacts with	RPE (interacts with) NANOG
212914	671.485	interacts with	MYZAP (interacts with) ZNF410	FALSE	interacts with	MYZAP (interacts with) ZNF410
212915	500.264	interacts with	MYZAP (interacts with) WDR89	FALSE	interacts with	MYZAP (interacts with) WDR89
212916	413.132	interacts with	MYZAP (interacts with) USP47	FALSE	interacts with	MYZAP (interacts with) USP47
212917	768.603	interacts with	MYZAP (interacts with) UBR2	FALSE	interacts with	MYZAP (interacts with) UBR2
212918	703.462	interacts with	MYZAP (interacts with) THAP1	FALSE	interacts with	MYZAP (interacts with) THAP1
212919	619.069	interacts with	MYZAP (interacts with) SUPT6H	FALSE	interacts with	MYZAP (interacts with) SUPT6H
212920	935.978	interacts with	MYZAP (interacts with) STK26	FALSE	interacts with	MYZAP (interacts with) STK26
212921	3341.76	interacts with	MYZAP (interacts with) SHMT2	FALSE	interacts with	MYZAP (interacts with) SHMT2
212922	374.027	interacts with	MYZAP (interacts with) SCMH1	FALSE	interacts with	MYZAP (interacts with) SCMH1
212923	574.408	interacts with	MYZAP (interacts with) RPRD1B	FALSE	interacts with	MYZAP (interacts with) RPRD1B
212924	419.749	interacts with	MYZAP (interacts with) RPRD1A	FALSE	interacts with	MYZAP (interacts with) RPRD1A
212925	1726.06	interacts with	MYZAP (interacts with) RPL7A	FALSE	interacts with	MYZAP (interacts with) RPL7A
212926	2495.11	interacts with	MYZAP (interacts with) RPGRIP1L	FALSE	interacts with	MYZAP (interacts with) RPGRIP1L
212927	250.282	interacts with	MYZAP (interacts with) RPAP2	FALSE	interacts with	MYZAP (interacts with) RPAP2
212928	331.799	interacts with	MYZAP (interacts with) RPAP1	FALSE	interacts with	MYZAP (interacts with) RPAP1
212929	541.246	interacts with	MYZAP (interacts with) RBM4B	FALSE	interacts with	MYZAP (interacts with) RBM4B
212930	1990.83	interacts with	MYZAP (interacts with) PSMC2	FALSE	interacts with	MYZAP (interacts with) PSMC2
212931	912.858	interacts with	MYZAP (interacts with) POLR2L	FALSE	interacts with	MYZAP (interacts with) POLR2L
212932	841.733	interacts with	MYZAP (interacts with) POLR2J	FALSE	interacts with	MYZAP (interacts with) POLR2J
212933	857.977	interacts with	MYZAP (interacts with) POLR2I	FALSE	interacts with	MYZAP (interacts with) POLR2I
212934	869.007	interacts with	MYZAP (interacts with) POLR2G	FALSE	interacts with	MYZAP (interacts with) POLR2G
212935	898.21	interacts with	MYZAP (interacts with) POLR2F	FALSE	interacts with	MYZAP (interacts with) POLR2F
212936	1247.38	interacts with	MYZAP (interacts with) POLR2E	FALSE	interacts with	MYZAP (interacts with) POLR2E
212937	1189.5	interacts with	MYZAP (interacts with) POLR2C	FALSE	interacts with	MYZAP (interacts with) POLR2C
212938	2448.92	interacts with	MYZAP (interacts with) POLR2B	FALSE	interacts with	MYZAP (interacts with) POLR2B
212939	3213.6	interacts with	MYZAP (interacts with) POLR2A	FALSE	interacts with	MYZAP (interacts with) POLR2A
212940	584.471	interacts with	MYZAP (interacts with) PIH1D1	FALSE	interacts with	MYZAP (interacts with) PIH1D1
212941	3403.17	interacts with	MYZAP (interacts with) NEDD4	FALSE	interacts with	MYZAP (interacts with) NEDD4
212942	572.271	interacts with	MYZAP (interacts with) MYO3A	FALSE	interacts with	MYZAP (interacts with) MYO3A
212943	527.333	interacts with	MYZAP (interacts with) MYBPC3	FALSE	interacts with	MYZAP (interacts with) MYBPC3
212944	380.913	interacts with	MYZAP (interacts with) MCAT	FALSE	interacts with	MYZAP (interacts with) MCAT
212945	400.044	interacts with	MYZAP (interacts with) KLHL26	FALSE	interacts with	MYZAP (interacts with) KLHL26
212946	17895	interacts with	MYZAP (interacts with) HIGD1B	FALSE	interacts with	MYZAP (interacts with) HIGD1B
212947	329.708	interacts with	MYZAP (interacts with) GPN3	FALSE	interacts with	MYZAP (interacts with) GPN3
212948	309.159	interacts with	MYZAP (interacts with) GPN2	FALSE	interacts with	MYZAP (interacts with) GPN2
212949	716.642	interacts with	MYZAP (interacts with) GPN1	FALSE	interacts with	MYZAP (interacts with) GPN1
212950	2904.45	interacts with	MYZAP (interacts with) DYNLL1	FALSE	interacts with	MYZAP (interacts with) DYNLL1
212951	517.577	interacts with	MYZAP (interacts with) DGKZ	FALSE	interacts with	MYZAP (interacts with) DGKZ
212952	613.01	interacts with	MYZAP (interacts with) COA1	FALSE	interacts with	MYZAP (interacts with) COA1
212953	554.916	interacts with	MYZAP (interacts with) CEP126	FALSE	interacts with	MYZAP (interacts with) CEP126
212954	507.792	interacts with	MYZAP (interacts with) CEBPG	FALSE	interacts with	MYZAP (interacts with) CEBPG
212955	634.287	interacts with	MYZAP (interacts with) CD19	FALSE	interacts with	MYZAP (interacts with) CD19
212956	3193.1	interacts with	MYZAP (interacts with) BRCA1	FALSE	interacts with	MYZAP (interacts with) BRCA1
212957	478.227	interacts with	MYZAP (interacts with) ANKHD1	FALSE	interacts with	MYZAP (interacts with) ANKHD1
212958	493.409	interacts with	MYZAP (interacts with) AMD1	FALSE	interacts with	MYZAP (interacts with) AMD1
212959	944.676	interacts with	MYZAP (interacts with) AHSP	FALSE	interacts with	MYZAP (interacts with) AHSP
212960	2117.82	interacts with	LEPR (interacts with) XRN1	FALSE	interacts with	LEPR (interacts with) XRN1
212961	475.815	interacts with	LEPR (interacts with) STAT5B	FALSE	interacts with	LEPR (interacts with) STAT5B
212962	567.703	interacts with	LEPR (interacts with) SNX6	FALSE	interacts with	LEPR (interacts with) SNX6
212963	599.323	interacts with	LEPR (interacts with) SNX1	FALSE	interacts with	LEPR (interacts with) SNX1
212964	595.146	interacts with	LEPR (interacts with) SH2B1	FALSE	interacts with	LEPR (interacts with) SH2B1
212965	715.797	interacts with	LEPR (interacts with) RNF41	FALSE	interacts with	LEPR (interacts with) RNF41
212966	377.435	interacts with	LEPR (interacts with) PTPRJ	FALSE	interacts with	LEPR (interacts with) PTPRJ
212967	1113.85	interacts with	LEPR (interacts with) PTPN11	FALSE	interacts with	LEPR (interacts with) PTPN11
212968	2102.98	interacts with	LEPR (interacts with) PIN1	FALSE	interacts with	LEPR (interacts with) PIN1
212969	532.889	interacts with	LEPR (interacts with) PDE3A	FALSE	interacts with	LEPR (interacts with) PDE3A
212970	755.156	interacts with	LEPR (interacts with) LRP1	FALSE	interacts with	LEPR (interacts with) LRP1
212971	411.764	interacts with	LEPR (interacts with) JAK3	FALSE	interacts with	LEPR (interacts with) JAK3
212972	431.153	interacts with	LEPR (interacts with) IRS2	FALSE	interacts with	LEPR (interacts with) IRS2
212973	3849.21	interacts with	LEPR (interacts with) GRB2	FALSE	interacts with	LEPR (interacts with) GRB2
212974	2796.87	interacts with	LEPR (interacts with) FBXO6	FALSE	interacts with	LEPR (interacts with) FBXO6
212975	2835.87	interacts with	LEPR (interacts with) CSNK2B	FALSE	interacts with	LEPR (interacts with) CSNK2B
212976	283.807	interacts with	LEPR (interacts with) CISH	FALSE	interacts with	LEPR (interacts with) CISH
212977	1498.24	interacts with	LEPR (interacts with) BTNL8	FALSE	interacts with	LEPR (interacts with) BTNL8
212978	607.731	interacts with	LEPR (interacts with) BBS1	FALSE	interacts with	LEPR (interacts with) BBS1
212979	203.016	interacts with	CDK19 (interacts with) TBL1XR1	FALSE	interacts with	CDK19 (interacts with) TBL1XR1
212980	219.479	interacts with	CDK19 (interacts with) PPARGC1A	FALSE	interacts with	CDK19 (interacts with) PPARGC1A
212981	164.248	interacts with	CDK19 (interacts with) PIKFYVE	FALSE	interacts with	CDK19 (interacts with) PIKFYVE
212982	252.403	interacts with	CDK19 (interacts with) NCOR2	FALSE	interacts with	CDK19 (interacts with) NCOR2
212983	265.829	interacts with	CDK19 (interacts with) NCOA3	FALSE	interacts with	CDK19 (interacts with) NCOA3
212984	417.78	interacts with	CDK19 (interacts with) NAT10	FALSE	interacts with	CDK19 (interacts with) NAT10
212985	118.681	interacts with	CDK19 (interacts with) MED9	FALSE	interacts with	CDK19 (interacts with) MED9
212986	659.29	interacts with	CDK19 (interacts with) MED4	FALSE	interacts with	CDK19 (interacts with) MED4
212987	225.962	interacts with	CDK19 (interacts with) MED31	FALSE	interacts with	CDK19 (interacts with) MED31
212988	116.049	interacts with	CDK19 (interacts with) MED29	FALSE	interacts with	CDK19 (interacts with) MED29
212989	215.558	interacts with	CDK19 (interacts with) MED28	FALSE	interacts with	CDK19 (interacts with) MED28
212990	284.526	interacts with	CDK19 (interacts with) MED23	FALSE	interacts with	CDK19 (interacts with) MED23
212991	661.592	interacts with	CDK19 (interacts with) MED20	FALSE	interacts with	CDK19 (interacts with) MED20
212992	158.654	interacts with	CDK19 (interacts with) MED17	FALSE	interacts with	CDK19 (interacts with) MED17
212993	180.989	interacts with	CDK19 (interacts with) MED16	FALSE	interacts with	CDK19 (interacts with) MED16
212994	142.614	interacts with	CDK19 (interacts with) MED13	FALSE	interacts with	CDK19 (interacts with) MED13
212995	212.868	interacts with	CDK19 (interacts with) MED11	FALSE	interacts with	CDK19 (interacts with) MED11
212996	291.243	interacts with	CDK19 (interacts with) LSM2	FALSE	interacts with	CDK19 (interacts with) LSM2
212997	261.898	interacts with	CDK19 (interacts with) HELZ2	FALSE	interacts with	CDK19 (interacts with) HELZ2
212998	278.973	interacts with	CDK19 (interacts with) GTPBP2	FALSE	interacts with	CDK19 (interacts with) GTPBP2
212999	1210.05	interacts with	CDK19 (interacts with) FAM49B	FALSE	interacts with	CDK19 (interacts with) FAM49B
213000	167.341	interacts with	CDK19 (interacts with) CNOT6	FALSE	interacts with	CDK19 (interacts with) CNOT6
213001	224.532	interacts with	CDK19 (interacts with) CNOT2	FALSE	interacts with	CDK19 (interacts with) CNOT2
213002	278.102	interacts with	CDK19 (interacts with) AATF	FALSE	interacts with	CDK19 (interacts with) AATF
213003	1193.94	interacts with	ATF6 (interacts with) YY1	FALSE	interacts with	ATF6 (interacts with) YY1
213004	1566.9	interacts with	ATF6 (interacts with) TNFRSF1A	FALSE	interacts with	ATF6 (interacts with) TNFRSF1A
213005	569.094	interacts with	ATF6 (interacts with) TMBIM1	FALSE	interacts with	ATF6 (interacts with) TMBIM1
213006	502.176	interacts with	ATF6 (interacts with) THBS4	FALSE	interacts with	ATF6 (interacts with) THBS4
213007	752.535	interacts with	ATF6 (interacts with) THBS3	FALSE	interacts with	ATF6 (interacts with) THBS3
213008	7828.69	interacts with	ATF6 (interacts with) THBS2	FALSE	interacts with	ATF6 (interacts with) THBS2
213009	13778.6	interacts with	ATF6 (interacts with) TAF1	FALSE	interacts with	ATF6 (interacts with) TAF1
213010	725.946	interacts with	ATF6 (interacts with) SYVN1	FALSE	interacts with	ATF6 (interacts with) SYVN1
213011	9419.41	interacts with	ATF6 (interacts with) SUMO2	FALSE	interacts with	ATF6 (interacts with) SUMO2
213012	650.361	interacts with	ATF6 (interacts with) STK40	FALSE	interacts with	ATF6 (interacts with) STK40
213013	1626.07	interacts with	ATF6 (interacts with) SREBF2	FALSE	interacts with	ATF6 (interacts with) SREBF2
213014	34398	interacts with	ATF6 (interacts with) SH3TC1	FALSE	interacts with	ATF6 (interacts with) SH3TC1
213015	1814.05	interacts with	ATF6 (interacts with) SEC23A	FALSE	interacts with	ATF6 (interacts with) SEC23A
213016	873.321	interacts with	ATF6 (interacts with) SAR1A	FALSE	interacts with	ATF6 (interacts with) SAR1A
213017	734.476	interacts with	ATF6 (interacts with) RFWD2	FALSE	interacts with	ATF6 (interacts with) RFWD2
213018	348.077	interacts with	ATF6 (interacts with) PARG	FALSE	interacts with	ATF6 (interacts with) PARG
213019	2584.8	interacts with	ATF6 (interacts with) NNMT	FALSE	interacts with	ATF6 (interacts with) NNMT
213020	737.16	interacts with	ATF6 (interacts with) NFYC	FALSE	interacts with	ATF6 (interacts with) NFYC
213021	562.731	interacts with	ATF6 (interacts with) NFYA	FALSE	interacts with	ATF6 (interacts with) NFYA
213022	918.086	interacts with	ATF6 (interacts with) MBTPS1	FALSE	interacts with	ATF6 (interacts with) MBTPS1
213023	3898.91	interacts with	ATF6 (interacts with) MAX	FALSE	interacts with	ATF6 (interacts with) MAX
213024	2378.08	interacts with	ATF6 (interacts with) MAPK14	FALSE	interacts with	ATF6 (interacts with) MAPK14
213025	13126.7	interacts with	ATF6 (interacts with) HNF4A	FALSE	interacts with	ATF6 (interacts with) HNF4A
213026	994.328	interacts with	ATF6 (interacts with) GTF2I	FALSE	interacts with	ATF6 (interacts with) GTF2I
213027	568.171	interacts with	ATF6 (interacts with) GRINA	FALSE	interacts with	ATF6 (interacts with) GRINA
213028	3616.51	interacts with	ATF6 (interacts with) FBXO6	FALSE	interacts with	ATF6 (interacts with) FBXO6
213029	408.3	interacts with	ATF6 (interacts with) FAIM2	FALSE	interacts with	ATF6 (interacts with) FAIM2
213030	687.085	interacts with	ATF6 (interacts with) ERLEC1	FALSE	interacts with	ATF6 (interacts with) ERLEC1
213031	1259.94	interacts with	ATF6 (interacts with) DDC	FALSE	interacts with	ATF6 (interacts with) DDC
213032	597.14	interacts with	ATF6 (interacts with) CRTC2	FALSE	interacts with	ATF6 (interacts with) CRTC2
213033	736.639	interacts with	ATF6 (interacts with) CREB3L3	FALSE	interacts with	ATF6 (interacts with) CREB3L3
213034	412.312	interacts with	ATF6 (interacts with) ATF6B	FALSE	interacts with	ATF6 (interacts with) ATF6B
213035	691.066	interacts with	ATF6 (interacts with) ACLY	FALSE	interacts with	ATF6 (interacts with) ACLY
213036	1205.58	interacts with	SOX4 (interacts with) TCF7L2	FALSE	interacts with	SOX4 (interacts with) TCF7L2
213037	2833.45	interacts with	SOX4 (interacts with) TAF5	FALSE	interacts with	SOX4 (interacts with) TAF5
213038	3620.1	interacts with	SOX4 (interacts with) RHOU	FALSE	interacts with	SOX4 (interacts with) RHOU
213039	935.915	interacts with	SOX4 (interacts with) PLD3	FALSE	interacts with	SOX4 (interacts with) PLD3
213040	34398	interacts with	SOX4 (interacts with) NANOGNB	FALSE	interacts with	SOX4 (interacts with) NANOGNB
213041	507.66	interacts with	SOX4 (interacts with) MNT	FALSE	interacts with	SOX4 (interacts with) MNT
213042	3081.53	interacts with	SOX4 (interacts with) MINPP1	FALSE	interacts with	SOX4 (interacts with) MINPP1
213043	786.402	interacts with	SOX4 (interacts with) LEF1	FALSE	interacts with	SOX4 (interacts with) LEF1
213044	5402.11	interacts with	SOX4 (interacts with) EP300	FALSE	interacts with	SOX4 (interacts with) EP300
213045	18806.3	interacts with	SOX4 (interacts with) ELAVL1	FALSE	interacts with	SOX4 (interacts with) ELAVL1
213046	2425.91	interacts with	SOX4 (interacts with) CTR9	FALSE	interacts with	SOX4 (interacts with) CTR9
213047	4008.73	interacts with	SOX4 (interacts with) CREBBP	FALSE	interacts with	SOX4 (interacts with) CREBBP
213048	1688.58	interacts with	APOBEC3G (interacts with) HDAC6	FALSE	interacts with	APOBEC3G (interacts with) HDAC6
213049	4552.37	interacts with	APOBEC3F (interacts with) TINF2	FALSE	interacts with	APOBEC3F (interacts with) TINF2
213050	2826.49	interacts with	APOBEC3F (interacts with) APOBEC3G	FALSE	interacts with	APOBEC3F (interacts with) APOBEC3G
213051	5009.92	interacts with	APOBEC3F (interacts with) ACD	FALSE	interacts with	APOBEC3F (interacts with) ACD
213052	356.533	interacts with	GTF3C4 (interacts with) PPP6R1	FALSE	interacts with	GTF3C4 (interacts with) PPP6R1
213053	212.43	interacts with	GTF3C4 (interacts with) POLR3K	FALSE	interacts with	GTF3C4 (interacts with) POLR3K
213054	234.366	interacts with	GTF3C4 (interacts with) POLR3H	FALSE	interacts with	GTF3C4 (interacts with) POLR3H
213055	423.606	interacts with	GTF3C4 (interacts with) POLR1D	FALSE	interacts with	GTF3C4 (interacts with) POLR1D
213056	285.057	interacts with	GTF3C4 (interacts with) GTF3C5	FALSE	interacts with	GTF3C4 (interacts with) GTF3C5
213057	222.099	interacts with	GTF3C4 (interacts with) GTF3C3	FALSE	interacts with	GTF3C4 (interacts with) GTF3C3
213058	298.206	interacts with	GTF3C4 (interacts with) ELF5	FALSE	interacts with	GTF3C4 (interacts with) ELF5
213059	549.292	interacts with	GTF3C4 (interacts with) AGO1	FALSE	interacts with	GTF3C4 (interacts with) AGO1
213060	24540.8	interacts with	APOBEC3D (interacts with) GTF3C4	FALSE	interacts with	APOBEC3D (interacts with) GTF3C4
213061	1242.66	interacts with	DND1 (interacts with) VCPIP1	FALSE	interacts with	DND1 (interacts with) VCPIP1
213062	193.586	interacts with	DND1 (interacts with) PAIP2B	FALSE	interacts with	DND1 (interacts with) PAIP2B
213063	718.907	interacts with	DND1 (interacts with) PAIP1	FALSE	interacts with	DND1 (interacts with) PAIP1
213064	20920.5	interacts with	APOBEC1 (interacts with) KPNA2	FALSE	interacts with	APOBEC1 (interacts with) KPNA2
213065	525.835	interacts with	APOBEC1 (interacts with) DND1	FALSE	interacts with	APOBEC1 (interacts with) DND1
213066	13380	interacts with	APOBEC1 (interacts with) DNAJB11	FALSE	interacts with	APOBEC1 (interacts with) DNAJB11
213067	34398	interacts with	APOBEC1 (interacts with) APOBEC2	FALSE	interacts with	APOBEC1 (interacts with) APOBEC2
213068	2317.48	interacts with	APOBEC1 (interacts with) A1CF	FALSE	interacts with	APOBEC1 (interacts with) A1CF
213069	10840.1	interacts with	VIMP (interacts with) SNTG2	FALSE	interacts with	VIMP (interacts with) SNTG2
213070	3668.12	interacts with	VIMP (interacts with) SELK	FALSE	interacts with	VIMP (interacts with) SELK
213071	617.098	interacts with	VIMP (interacts with) KLHDC2	FALSE	interacts with	VIMP (interacts with) KLHDC2
213072	459.071	interacts with	VIMP (interacts with) DERL2	FALSE	interacts with	VIMP (interacts with) DERL2
213073	607.841	interacts with	VIMP (interacts with) DERL1	FALSE	interacts with	VIMP (interacts with) DERL1
213074	520.874	interacts with	VIMP (interacts with) AMFR	FALSE	interacts with	VIMP (interacts with) AMFR
213075	550.402	interacts with	TMEM41B (interacts with) TTC30B	FALSE	interacts with	TMEM41B (interacts with) TTC30B
213076	1968.99	interacts with	TMEM41B (interacts with) TCTN3	FALSE	interacts with	TMEM41B (interacts with) TCTN3
213077	12306.9	interacts with	TLR6 (interacts with) TRAF6	FALSE	interacts with	TLR6 (interacts with) TRAF6
213078	461.492	interacts with	TLR6 (interacts with) LY96	FALSE	interacts with	TLR6 (interacts with) LY96
213079	1009.03	interacts with	SYVN1 (interacts with) WBP1	FALSE	interacts with	SYVN1 (interacts with) WBP1
213080	601.225	interacts with	SYVN1 (interacts with) VIMP	FALSE	interacts with	SYVN1 (interacts with) VIMP
213081	1675.47	interacts with	SYVN1 (interacts with) USP7	FALSE	interacts with	SYVN1 (interacts with) USP7
213082	440.721	interacts with	SYVN1 (interacts with) UFD1L	FALSE	interacts with	SYVN1 (interacts with) UFD1L
213083	361.546	interacts with	SYVN1 (interacts with) UBXN6	FALSE	interacts with	SYVN1 (interacts with) UBXN6
213084	678.586	interacts with	SYVN1 (interacts with) UBE2Z	FALSE	interacts with	SYVN1 (interacts with) UBE2Z
213085	531.234	interacts with	SYVN1 (interacts with) UBE2J1	FALSE	interacts with	SYVN1 (interacts with) UBE2J1
213086	720.96	interacts with	SYVN1 (interacts with) UBAC2	FALSE	interacts with	SYVN1 (interacts with) UBAC2
213087	687.281	interacts with	SYVN1 (interacts with) TMUB1	FALSE	interacts with	SYVN1 (interacts with) TMUB1
213088	1126.68	interacts with	SYVN1 (interacts with) SVIP	FALSE	interacts with	SYVN1 (interacts with) SVIP
213089	1693.6	interacts with	SYVN1 (interacts with) STXBP5L	FALSE	interacts with	SYVN1 (interacts with) STXBP5L
213090	349.892	interacts with	SYVN1 (interacts with) SEL1L	FALSE	interacts with	SYVN1 (interacts with) SEL1L
213091	1297.94	interacts with	SYVN1 (interacts with) SARAF	FALSE	interacts with	SYVN1 (interacts with) SARAF
213092	1030.81	interacts with	SYVN1 (interacts with) PTCH2	FALSE	interacts with	SYVN1 (interacts with) PTCH2
213093	683.781	interacts with	SYVN1 (interacts with) PSMD1	FALSE	interacts with	SYVN1 (interacts with) PSMD1
213094	405.835	interacts with	SYVN1 (interacts with) PSMB7	FALSE	interacts with	SYVN1 (interacts with) PSMB7
213095	1122.98	interacts with	SYVN1 (interacts with) PPARGC1B	FALSE	interacts with	SYVN1 (interacts with) PPARGC1B
213096	1717.16	interacts with	SYVN1 (interacts with) OPN4	FALSE	interacts with	SYVN1 (interacts with) OPN4
213097	480.472	interacts with	SYVN1 (interacts with) NSFL1C	FALSE	interacts with	SYVN1 (interacts with) NSFL1C
213098	473.327	interacts with	SYVN1 (interacts with) NPLOC4	FALSE	interacts with	SYVN1 (interacts with) NPLOC4
213099	280.791	interacts with	SYVN1 (interacts with) NGLY1	FALSE	interacts with	SYVN1 (interacts with) NGLY1
213100	686.814	interacts with	SYVN1 (interacts with) NCSTN	FALSE	interacts with	SYVN1 (interacts with) NCSTN
213101	928.066	interacts with	SYVN1 (interacts with) METTL16	FALSE	interacts with	SYVN1 (interacts with) METTL16
213102	712.545	interacts with	SYVN1 (interacts with) KLHDC3	FALSE	interacts with	SYVN1 (interacts with) KLHDC3
213103	998.012	interacts with	SYVN1 (interacts with) HEY2	FALSE	interacts with	SYVN1 (interacts with) HEY2
213104	912.303	interacts with	SYVN1 (interacts with) HEY1	FALSE	interacts with	SYVN1 (interacts with) HEY1
213105	6427.56	interacts with	SYVN1 (interacts with) FAM8A1	FALSE	interacts with	SYVN1 (interacts with) FAM8A1
213106	853.494	interacts with	SYVN1 (interacts with) FAF2	FALSE	interacts with	SYVN1 (interacts with) FAF2
213107	546.657	interacts with	SYVN1 (interacts with) ERLEC1	FALSE	interacts with	SYVN1 (interacts with) ERLEC1
213108	521.195	interacts with	SYVN1 (interacts with) DERL2	FALSE	interacts with	SYVN1 (interacts with) DERL2
213109	370.061	interacts with	SYVN1 (interacts with) DERL1	FALSE	interacts with	SYVN1 (interacts with) DERL1
213110	2434.38	interacts with	SYVN1 (interacts with) CREB3L1	FALSE	interacts with	SYVN1 (interacts with) CREB3L1
213111	1277.29	interacts with	SYVN1 (interacts with) CNTNAP2	FALSE	interacts with	SYVN1 (interacts with) CNTNAP2
213112	1550.72	interacts with	SYVN1 (interacts with) B9D1	FALSE	interacts with	SYVN1 (interacts with) B9D1
213113	541.907	interacts with	SYVN1 (interacts with) AUP1	FALSE	interacts with	SYVN1 (interacts with) AUP1
213114	357.395	interacts with	SYVN1 (interacts with) AMFR	FALSE	interacts with	SYVN1 (interacts with) AMFR
213115	1362.09	interacts with	STMN1 (interacts with) VHL	FALSE	interacts with	STMN1 (interacts with) VHL
213116	2499.92	interacts with	STMN1 (interacts with) VCP	FALSE	interacts with	STMN1 (interacts with) VCP
213117	1168.32	interacts with	STMN1 (interacts with) VCAM1	FALSE	interacts with	STMN1 (interacts with) VCAM1
213118	1422.28	interacts with	STMN1 (interacts with) UPP1	FALSE	interacts with	STMN1 (interacts with) UPP1
213119	575.039	interacts with	STMN1 (interacts with) UHMK1	FALSE	interacts with	STMN1 (interacts with) UHMK1
213120	1131.68	interacts with	STMN1 (interacts with) UBQLN4	FALSE	interacts with	STMN1 (interacts with) UBQLN4
213121	1315.75	interacts with	STMN1 (interacts with) TUBB3	FALSE	interacts with	STMN1 (interacts with) TUBB3
213122	1619.23	interacts with	STMN1 (interacts with) TUBA4A	FALSE	interacts with	STMN1 (interacts with) TUBA4A
213123	1103.88	interacts with	STMN1 (interacts with) TUBA3E	FALSE	interacts with	STMN1 (interacts with) TUBA3E
213124	1367.96	interacts with	STMN1 (interacts with) TUBA3C	FALSE	interacts with	STMN1 (interacts with) TUBA3C
213125	1408.7	interacts with	STMN1 (interacts with) TUBA1B	FALSE	interacts with	STMN1 (interacts with) TUBA1B
213126	2283.33	interacts with	STMN1 (interacts with) TUBA1A	FALSE	interacts with	STMN1 (interacts with) TUBA1A
213127	873.197	interacts with	STMN1 (interacts with) TRPC5	FALSE	interacts with	STMN1 (interacts with) TRPC5
213128	781.858	interacts with	STMN1 (interacts with) SESTD1	FALSE	interacts with	STMN1 (interacts with) SESTD1
213129	516.273	interacts with	STMN1 (interacts with) SEPT2	FALSE	interacts with	STMN1 (interacts with) SEPT2
213130	468.154	interacts with	STMN1 (interacts with) RLIM	FALSE	interacts with	STMN1 (interacts with) RLIM
213131	561.349	interacts with	STMN1 (interacts with) RB1CC1	FALSE	interacts with	STMN1 (interacts with) RB1CC1
213132	944.778	interacts with	STMN1 (interacts with) PPARG	FALSE	interacts with	STMN1 (interacts with) PPARG
213133	320.825	interacts with	STMN1 (interacts with) PIWIL1	FALSE	interacts with	STMN1 (interacts with) PIWIL1
213134	409.618	interacts with	STMN1 (interacts with) PINX1	FALSE	interacts with	STMN1 (interacts with) PINX1
213135	837.615	interacts with	STMN1 (interacts with) PAN2	FALSE	interacts with	STMN1 (interacts with) PAN2
213136	1000.4	interacts with	STMN1 (interacts with) OTUB1	FALSE	interacts with	STMN1 (interacts with) OTUB1
213137	4134.6	interacts with	STMN1 (interacts with) MMP11	FALSE	interacts with	STMN1 (interacts with) MMP11
213138	1341.23	interacts with	STMN1 (interacts with) LRRK2	FALSE	interacts with	STMN1 (interacts with) LRRK2
213139	1075.61	interacts with	STMN1 (interacts with) KCNMA1	FALSE	interacts with	STMN1 (interacts with) KCNMA1
213140	1239.52	interacts with	STMN1 (interacts with) HUWE1	FALSE	interacts with	STMN1 (interacts with) HUWE1
213141	923.578	interacts with	STMN1 (interacts with) HLA-B	FALSE	interacts with	STMN1 (interacts with) HLA-B
213142	1778	interacts with	STMN1 (interacts with) GLP1R	FALSE	interacts with	STMN1 (interacts with) GLP1R
213143	437.99	interacts with	STMN1 (interacts with) FXR1	FALSE	interacts with	STMN1 (interacts with) FXR1
213144	393.696	interacts with	STMN1 (interacts with) FMR1	FALSE	interacts with	STMN1 (interacts with) FMR1
213145	614.512	interacts with	STMN1 (interacts with) CDKN1B	FALSE	interacts with	STMN1 (interacts with) CDKN1B
213146	2164.5	interacts with	STMN1 (interacts with) CDK2	FALSE	interacts with	STMN1 (interacts with) CDK2
213147	408.499	interacts with	STMN1 (interacts with) CAMK2G	FALSE	interacts with	STMN1 (interacts with) CAMK2G
213148	909.587	interacts with	STAB2 (interacts with) CHP1	FALSE	interacts with	STAB2 (interacts with) CHP1
213149	1367.31	interacts with	STAB1 (interacts with) GGA3	FALSE	interacts with	STAB1 (interacts with) GGA3
213150	1458.65	interacts with	STAB1 (interacts with) GGA2	FALSE	interacts with	STAB1 (interacts with) GGA2
213151	1982.75	interacts with	STAB1 (interacts with) GGA1	FALSE	interacts with	STAB1 (interacts with) GGA1
213152	806.119	interacts with	SLC38A6 (interacts with) ZG16B	FALSE	interacts with	SLC38A6 (interacts with) ZG16B
213153	2880.16	interacts with	SLC38A6 (interacts with) NPLOC4	FALSE	interacts with	SLC38A6 (interacts with) NPLOC4
213154	1055.09	interacts with	SLC38A6 (interacts with) MUCL1	FALSE	interacts with	SLC38A6 (interacts with) MUCL1
213155	1267.28	interacts with	SLC38A6 (interacts with) MTCH2	FALSE	interacts with	SLC38A6 (interacts with) MTCH2
213156	1359.65	interacts with	SEC61B (interacts with) UBA52	FALSE	interacts with	SEC61B (interacts with) UBA52
213157	276.508	interacts with	SEC61B (interacts with) TUBA1C	FALSE	interacts with	SEC61B (interacts with) TUBA1C
213158	177.197	interacts with	SEC61B (interacts with) TRAM1	FALSE	interacts with	SEC61B (interacts with) TRAM1
213159	427.39	interacts with	SEC61B (interacts with) TNPO1	FALSE	interacts with	SEC61B (interacts with) TNPO1
213160	340.315	interacts with	SEC61B (interacts with) TMEM173	FALSE	interacts with	SEC61B (interacts with) TMEM173
213161	158.025	interacts with	SEC61B (interacts with) SSR3	FALSE	interacts with	SEC61B (interacts with) SSR3
213162	326.624	interacts with	SEC61B (interacts with) SRPRB	FALSE	interacts with	SEC61B (interacts with) SRPRB
213163	125.047	interacts with	SEC61B (interacts with) SRP68	FALSE	interacts with	SEC61B (interacts with) SRP68
213164	171.991	interacts with	SEC61B (interacts with) SRP54	FALSE	interacts with	SEC61B (interacts with) SRP54
213165	142.023	interacts with	SEC61B (interacts with) SPCS3	FALSE	interacts with	SEC61B (interacts with) SPCS3
213166	226.748	interacts with	SEC61B (interacts with) SPCS2	FALSE	interacts with	SEC61B (interacts with) SPCS2
213167	212.66	interacts with	SEC61B (interacts with) SPCS1	FALSE	interacts with	SEC61B (interacts with) SPCS1
213168	456.303	interacts with	SEC61B (interacts with) SPC25	FALSE	interacts with	SEC61B (interacts with) SPC25
213169	393.855	interacts with	SEC61B (interacts with) SEC63	FALSE	interacts with	SEC61B (interacts with) SEC63
213170	823.47	interacts with	SEC61B (interacts with) SEC62	FALSE	interacts with	SEC61B (interacts with) SEC62
213171	252.7	interacts with	SEC61B (interacts with) SEC61A2	FALSE	interacts with	SEC61B (interacts with) SEC61A2
213172	258.221	interacts with	SEC61B (interacts with) SEC61A1	FALSE	interacts with	SEC61B (interacts with) SEC61A1
213173	150.552	interacts with	SEC61B (interacts with) SEC11C	FALSE	interacts with	SEC61B (interacts with) SEC11C
213174	144.188	interacts with	SEC61B (interacts with) SEC11A	FALSE	interacts with	SEC61B (interacts with) SEC11A
213175	408.003	interacts with	SEC61B (interacts with) SAR1B	FALSE	interacts with	SEC61B (interacts with) SAR1B
213176	241.543	interacts with	SEC61B (interacts with) SAR1A	FALSE	interacts with	SEC61B (interacts with) SAR1A
213177	317.677	interacts with	SEC61B (interacts with) RPS8	FALSE	interacts with	SEC61B (interacts with) RPS8
213178	222.824	interacts with	SEC61B (interacts with) RPS7	FALSE	interacts with	SEC61B (interacts with) RPS7
213179	316.274	interacts with	SEC61B (interacts with) RPS6	FALSE	interacts with	SEC61B (interacts with) RPS6
213180	209.283	interacts with	SEC61B (interacts with) RPS4X	FALSE	interacts with	SEC61B (interacts with) RPS4X
213181	296.824	interacts with	SEC61B (interacts with) RPS3A	FALSE	interacts with	SEC61B (interacts with) RPS3A
213182	129.345	interacts with	SEC61B (interacts with) RPS29	FALSE	interacts with	SEC61B (interacts with) RPS29
213183	223.103	interacts with	SEC61B (interacts with) RPS28	FALSE	interacts with	SEC61B (interacts with) RPS28
213184	1392.85	interacts with	SEC61B (interacts with) RPS27A	FALSE	interacts with	SEC61B (interacts with) RPS27A
213185	176.32	interacts with	SEC61B (interacts with) RPS26	FALSE	interacts with	SEC61B (interacts with) RPS26
213186	175.433	interacts with	SEC61B (interacts with) RPS25	FALSE	interacts with	SEC61B (interacts with) RPS25
213187	157.586	interacts with	SEC61B (interacts with) RPS24	FALSE	interacts with	SEC61B (interacts with) RPS24
213188	131.41	interacts with	SEC61B (interacts with) RPS23	FALSE	interacts with	SEC61B (interacts with) RPS23
213189	214.927	interacts with	SEC61B (interacts with) RPS21	FALSE	interacts with	SEC61B (interacts with) RPS21
213190	214.837	interacts with	SEC61B (interacts with) RPS20	FALSE	interacts with	SEC61B (interacts with) RPS20
213191	191.121	interacts with	SEC61B (interacts with) RPS18	FALSE	interacts with	SEC61B (interacts with) RPS18
213192	201.932	interacts with	SEC61B (interacts with) RPS16	FALSE	interacts with	SEC61B (interacts with) RPS16
213193	204.29	interacts with	SEC61B (interacts with) RPS15A	FALSE	interacts with	SEC61B (interacts with) RPS15A
213194	134.169	interacts with	SEC61B (interacts with) RPS15	FALSE	interacts with	SEC61B (interacts with) RPS15
213195	260.173	interacts with	SEC61B (interacts with) RPS14	FALSE	interacts with	SEC61B (interacts with) RPS14
213196	245.279	interacts with	SEC61B (interacts with) RPS13	FALSE	interacts with	SEC61B (interacts with) RPS13
213197	239.745	interacts with	SEC61B (interacts with) RPS11	FALSE	interacts with	SEC61B (interacts with) RPS11
213198	240.293	interacts with	SEC61B (interacts with) RPL8	FALSE	interacts with	SEC61B (interacts with) RPL8
213199	250.961	interacts with	SEC61B (interacts with) RPL7A	FALSE	interacts with	SEC61B (interacts with) RPL7A
213200	222.819	interacts with	SEC61B (interacts with) RPL6	FALSE	interacts with	SEC61B (interacts with) RPL6
213201	130.917	interacts with	SEC61B (interacts with) RPL41	FALSE	interacts with	SEC61B (interacts with) RPL41
213202	106.551	interacts with	SEC61B (interacts with) RPL39	FALSE	interacts with	SEC61B (interacts with) RPL39
213203	150.352	interacts with	SEC61B (interacts with) RPL38	FALSE	interacts with	SEC61B (interacts with) RPL38
213204	135.345	interacts with	SEC61B (interacts with) RPL37A	FALSE	interacts with	SEC61B (interacts with) RPL37A
213205	136.847	interacts with	SEC61B (interacts with) RPL37	FALSE	interacts with	SEC61B (interacts with) RPL37
213206	100.082	interacts with	SEC61B (interacts with) RPL36A	FALSE	interacts with	SEC61B (interacts with) RPL36A
213207	148.06	interacts with	SEC61B (interacts with) RPL36	FALSE	interacts with	SEC61B (interacts with) RPL36
213208	136.094	interacts with	SEC61B (interacts with) RPL32	FALSE	interacts with	SEC61B (interacts with) RPL32
213209	179.284	interacts with	SEC61B (interacts with) RPL31	FALSE	interacts with	SEC61B (interacts with) RPL31
213210	242.495	interacts with	SEC61B (interacts with) RPL30	FALSE	interacts with	SEC61B (interacts with) RPL30
213211	178.447	interacts with	SEC61B (interacts with) RPL27	FALSE	interacts with	SEC61B (interacts with) RPL27
213212	218.512	interacts with	SEC61B (interacts with) RPL26	FALSE	interacts with	SEC61B (interacts with) RPL26
213213	160.608	interacts with	SEC61B (interacts with) RPL24	FALSE	interacts with	SEC61B (interacts with) RPL24
213214	183.289	interacts with	SEC61B (interacts with) RPL23A	FALSE	interacts with	SEC61B (interacts with) RPL23A
213215	281.573	interacts with	SEC61B (interacts with) RPL23	FALSE	interacts with	SEC61B (interacts with) RPL23
213216	146.825	interacts with	SEC61B (interacts with) RPL19	FALSE	interacts with	SEC61B (interacts with) RPL19
213217	197.347	interacts with	SEC61B (interacts with) RPL18A	FALSE	interacts with	SEC61B (interacts with) RPL18A
213218	236.99	interacts with	SEC61B (interacts with) RPL18	FALSE	interacts with	SEC61B (interacts with) RPL18
213219	196.625	interacts with	SEC61B (interacts with) RPL15	FALSE	interacts with	SEC61B (interacts with) RPL15
213220	225.531	interacts with	SEC61B (interacts with) RPL11	FALSE	interacts with	SEC61B (interacts with) RPL11
213221	183.67	interacts with	SEC61B (interacts with) RPL10A	FALSE	interacts with	SEC61B (interacts with) RPL10A
213222	657.206	interacts with	SEC61B (interacts with) OTUB1	FALSE	interacts with	SEC61B (interacts with) OTUB1
213223	1437.07	interacts with	SEC61B (interacts with) NEDD8	FALSE	interacts with	SEC61B (interacts with) NEDD8
213224	812.057	interacts with	SEC61B (interacts with) MUTYH	FALSE	interacts with	SEC61B (interacts with) MUTYH
213225	339.886	interacts with	SEC61B (interacts with) MLH3	FALSE	interacts with	SEC61B (interacts with) MLH3
213226	423.58	interacts with	SEC61B (interacts with) MED23	FALSE	interacts with	SEC61B (interacts with) MED23
213227	401.13	interacts with	SEC61B (interacts with) MED12	FALSE	interacts with	SEC61B (interacts with) MED12
213228	1618.05	interacts with	SEC61B (interacts with) MAX	FALSE	interacts with	SEC61B (interacts with) MAX
213229	787.086	interacts with	SEC61B (interacts with) HAUS1	FALSE	interacts with	SEC61B (interacts with) HAUS1
213230	300.735	interacts with	SEC61B (interacts with) GET4	FALSE	interacts with	SEC61B (interacts with) GET4
213231	710.399	interacts with	SEC61B (interacts with) FBXW7	FALSE	interacts with	SEC61B (interacts with) FBXW7
213232	386.949	interacts with	SEC61B (interacts with) CDKN2A	FALSE	interacts with	SEC61B (interacts with) CDKN2A
213233	1554.45	interacts with	SEC61B (interacts with) ATP13A2	FALSE	interacts with	SEC61B (interacts with) ATP13A2
213234	267.73	interacts with	SEC61B (interacts with) ARMC6	FALSE	interacts with	SEC61B (interacts with) ARMC6
213235	2059.91	interacts with	SEC61B (interacts with) ARL6	FALSE	interacts with	SEC61B (interacts with) ARL6
213236	341.102	interacts with	SEC61B (interacts with) AMFR	FALSE	interacts with	SEC61B (interacts with) AMFR
213237	1043.17	interacts with	SEC61B (interacts with) AGER	FALSE	interacts with	SEC61B (interacts with) AGER
213238	903.774	interacts with	SEC61B (interacts with) ACBD6	FALSE	interacts with	SEC61B (interacts with) ACBD6
213239	2023.91	interacts with	SCARF1 (interacts with) HYOU1	FALSE	interacts with	SCARF1 (interacts with) HYOU1
213240	9364.78	interacts with	SCARF1 (interacts with) HSPH1	FALSE	interacts with	SCARF1 (interacts with) HSPH1
213241	1191.77	interacts with	PAX6 (interacts with) WDR5	FALSE	interacts with	PAX6 (interacts with) WDR5
213242	1151.36	interacts with	PAX6 (interacts with) VSX2	FALSE	interacts with	PAX6 (interacts with) VSX2
213243	6684.63	interacts with	PAX6 (interacts with) VAX2	FALSE	interacts with	PAX6 (interacts with) VAX2
213244	14795.5	interacts with	PAX6 (interacts with) VAX1	FALSE	interacts with	PAX6 (interacts with) VAX1
213245	1393.57	interacts with	PAX6 (interacts with) UBE2V1	FALSE	interacts with	PAX6 (interacts with) UBE2V1
213246	651.053	interacts with	PAX6 (interacts with) UBE2M	FALSE	interacts with	PAX6 (interacts with) UBE2M
213247	1553.03	interacts with	PAX6 (interacts with) TRIM11	FALSE	interacts with	PAX6 (interacts with) TRIM11
213248	632.439	interacts with	PAX6 (interacts with) TRAP1	FALSE	interacts with	PAX6 (interacts with) TRAP1
213249	4513.41	interacts with	PAX6 (interacts with) TMEM68	FALSE	interacts with	PAX6 (interacts with) TMEM68
213250	523.833	interacts with	PAX6 (interacts with) TKTL2	FALSE	interacts with	PAX6 (interacts with) TKTL2
213251	687.126	interacts with	PAX6 (interacts with) TKT	FALSE	interacts with	PAX6 (interacts with) TKT
213252	858.472	interacts with	PAX6 (interacts with) THBS4	FALSE	interacts with	PAX6 (interacts with) THBS4
213253	1194.62	interacts with	PAX6 (interacts with) THBS3	FALSE	interacts with	PAX6 (interacts with) THBS3
213254	1371.44	interacts with	PAX6 (interacts with) TBX5	FALSE	interacts with	PAX6 (interacts with) TBX5
213255	1331.99	interacts with	PAX6 (interacts with) SUZ12	FALSE	interacts with	PAX6 (interacts with) SUZ12
213256	2330.12	interacts with	PAX6 (interacts with) SUMO4	FALSE	interacts with	PAX6 (interacts with) SUMO4
213257	6787.92	interacts with	PAX6 (interacts with) SUMO1	FALSE	interacts with	PAX6 (interacts with) SUMO1
213258	1063.94	interacts with	PAX6 (interacts with) STAT5B	FALSE	interacts with	PAX6 (interacts with) STAT5B
213259	1293.03	interacts with	PAX6 (interacts with) SPTBN1	FALSE	interacts with	PAX6 (interacts with) SPTBN1
213260	886.517	interacts with	PAX6 (interacts with) SPSB4	FALSE	interacts with	PAX6 (interacts with) SPSB4
213261	918.189	interacts with	PAX6 (interacts with) SPSB1	FALSE	interacts with	PAX6 (interacts with) SPSB1
213262	986.861	interacts with	PAX6 (interacts with) SOX8	FALSE	interacts with	PAX6 (interacts with) SOX8
213263	1801.57	interacts with	PAX6 (interacts with) SOX2	FALSE	interacts with	PAX6 (interacts with) SOX2
213264	708.091	interacts with	PAX6 (interacts with) SOX10	FALSE	interacts with	PAX6 (interacts with) SOX10
213265	442.914	interacts with	PAX6 (interacts with) SNRNP27	FALSE	interacts with	PAX6 (interacts with) SNRNP27
213266	512.771	interacts with	PAX6 (interacts with) SMG9	FALSE	interacts with	PAX6 (interacts with) SMG9
213267	1206.9	interacts with	PAX6 (interacts with) SMARCA4	FALSE	interacts with	PAX6 (interacts with) SMARCA4
213268	639.479	interacts with	PAX6 (interacts with) SMAD5	FALSE	interacts with	PAX6 (interacts with) SMAD5
213269	1986.53	interacts with	PAX6 (interacts with) SMAD4	FALSE	interacts with	PAX6 (interacts with) SMAD4
213270	2864.87	interacts with	PAX6 (interacts with) SMAD3	FALSE	interacts with	PAX6 (interacts with) SMAD3
213271	1495.89	interacts with	PAX6 (interacts with) SMAD1	FALSE	interacts with	PAX6 (interacts with) SMAD1
213272	726.986	interacts with	PAX6 (interacts with) RPL3L	FALSE	interacts with	PAX6 (interacts with) RPL3L
213273	1147.22	interacts with	PAX6 (interacts with) RPL3	FALSE	interacts with	PAX6 (interacts with) RPL3
213274	610.648	interacts with	PAX6 (interacts with) RBM4	FALSE	interacts with	PAX6 (interacts with) RBM4
213275	589.364	interacts with	PAX6 (interacts with) RBM26	FALSE	interacts with	PAX6 (interacts with) RBM26
213276	450.381	interacts with	PAX6 (interacts with) RBBP5	FALSE	interacts with	PAX6 (interacts with) RBBP5
213277	32029.5	interacts with	PAX6 (interacts with) RAX	FALSE	interacts with	PAX6 (interacts with) RAX
213278	1108.63	interacts with	PAX6 (interacts with) RAP1GDS1	FALSE	interacts with	PAX6 (interacts with) RAP1GDS1
213279	980.86	interacts with	PAX6 (interacts with) RAN	FALSE	interacts with	PAX6 (interacts with) RAN
213280	912.891	interacts with	PAX6 (interacts with) PROX1	FALSE	interacts with	PAX6 (interacts with) PROX1
213281	706.171	interacts with	PAX6 (interacts with) POLR2L	FALSE	interacts with	PAX6 (interacts with) POLR2L
213282	673.789	interacts with	PAX6 (interacts with) POLR2K	FALSE	interacts with	PAX6 (interacts with) POLR2K
213283	675.905	interacts with	PAX6 (interacts with) POLR2J	FALSE	interacts with	PAX6 (interacts with) POLR2J
213284	696.691	interacts with	PAX6 (interacts with) POLR2I	FALSE	interacts with	PAX6 (interacts with) POLR2I
213285	659.83	interacts with	PAX6 (interacts with) POLR2H	FALSE	interacts with	PAX6 (interacts with) POLR2H
213286	714.88	interacts with	PAX6 (interacts with) POLR2G	FALSE	interacts with	PAX6 (interacts with) POLR2G
213287	715.758	interacts with	PAX6 (interacts with) POLR2F	FALSE	interacts with	PAX6 (interacts with) POLR2F
213288	1779.96	interacts with	PAX6 (interacts with) POLR2B	FALSE	interacts with	PAX6 (interacts with) POLR2B
213289	464.888	interacts with	PAX6 (interacts with) PKNOX1	FALSE	interacts with	PAX6 (interacts with) PKNOX1
213290	717.567	interacts with	PAX6 (interacts with) PGAM5	FALSE	interacts with	PAX6 (interacts with) PGAM5
213291	543.018	interacts with	PAX6 (interacts with) PBX1	FALSE	interacts with	PAX6 (interacts with) PBX1
213292	1733.2	interacts with	PAX6 (interacts with) PAXIP1	FALSE	interacts with	PAX6 (interacts with) PAXIP1
213293	421.097	interacts with	PAX6 (interacts with) PAGR1	FALSE	interacts with	PAX6 (interacts with) PAGR1
213294	3151.22	interacts with	PAX6 (interacts with) NOVA2	FALSE	interacts with	PAX6 (interacts with) NOVA2
213295	3251.8	interacts with	PAX6 (interacts with) NOVA1	FALSE	interacts with	PAX6 (interacts with) NOVA1
213296	1795.08	interacts with	PAX6 (interacts with) NKIRAS2	FALSE	interacts with	PAX6 (interacts with) NKIRAS2
213297	779.284	interacts with	PAX6 (interacts with) NFX1	FALSE	interacts with	PAX6 (interacts with) NFX1
213298	422.696	interacts with	PAX6 (interacts with) NCOA6	FALSE	interacts with	PAX6 (interacts with) NCOA6
213299	792.693	interacts with	PAX6 (interacts with) NCOA3	FALSE	interacts with	PAX6 (interacts with) NCOA3
213300	868.004	interacts with	PAX6 (interacts with) MARCKSL1	FALSE	interacts with	PAX6 (interacts with) MARCKSL1
213301	414.211	interacts with	PAX6 (interacts with) MAFB	FALSE	interacts with	PAX6 (interacts with) MAFB
213302	927.42	interacts with	PAX6 (interacts with) MAFA	FALSE	interacts with	PAX6 (interacts with) MAFA
213303	8272.74	interacts with	PAX6 (interacts with) LHX2	FALSE	interacts with	PAX6 (interacts with) LHX2
213304	566.009	interacts with	PAX6 (interacts with) LARS2	FALSE	interacts with	PAX6 (interacts with) LARS2
213305	396.279	interacts with	PAX6 (interacts with) KMT2C	FALSE	interacts with	PAX6 (interacts with) KMT2C
213306	1841.72	interacts with	PAX6 (interacts with) IFI16	FALSE	interacts with	PAX6 (interacts with) IFI16
213307	4775.37	interacts with	PAX6 (interacts with) HSPA2	FALSE	interacts with	PAX6 (interacts with) HSPA2
213308	4582.28	interacts with	PAX6 (interacts with) HSPA1L	FALSE	interacts with	PAX6 (interacts with) HSPA1L
213309	833.825	interacts with	PAX6 (interacts with) HOXD9	FALSE	interacts with	PAX6 (interacts with) HOXD9
213310	3089.45	interacts with	PAX6 (interacts with) HOXC12	FALSE	interacts with	PAX6 (interacts with) HOXC12
213311	420.191	interacts with	PAX6 (interacts with) HOXA9	FALSE	interacts with	PAX6 (interacts with) HOXA9
213312	978.95	interacts with	PAX6 (interacts with) HOMER3	FALSE	interacts with	PAX6 (interacts with) HOMER3
213313	1252.51	interacts with	PAX6 (interacts with) HIST2H3A	FALSE	interacts with	PAX6 (interacts with) HIST2H3A
213314	3064.18	interacts with	PAX6 (interacts with) HIST1H4A	FALSE	interacts with	PAX6 (interacts with) HIST1H4A
213315	2202.13	interacts with	PAX6 (interacts with) HIST1H3A	FALSE	interacts with	PAX6 (interacts with) HIST1H3A
213316	600.291	interacts with	PAX6 (interacts with) HIPK2	FALSE	interacts with	PAX6 (interacts with) HIPK2
213317	917.306	interacts with	PAX6 (interacts with) HDAC10	FALSE	interacts with	PAX6 (interacts with) HDAC10
213318	1621.56	interacts with	PAX6 (interacts with) H3F3A	FALSE	interacts with	PAX6 (interacts with) H3F3A
213319	940.569	interacts with	PAX6 (interacts with) GTF3A	FALSE	interacts with	PAX6 (interacts with) GTF3A
213320	491.996	interacts with	PAX6 (interacts with) GMPS	FALSE	interacts with	PAX6 (interacts with) GMPS
213321	881.532	interacts with	PAX6 (interacts with) FYCO1	FALSE	interacts with	PAX6 (interacts with) FYCO1
213322	621.57	interacts with	PAX6 (interacts with) FARSA	FALSE	interacts with	PAX6 (interacts with) FARSA
213323	2729.34	interacts with	PAX6 (interacts with) EP300	FALSE	interacts with	PAX6 (interacts with) EP300
213324	1034.25	interacts with	PAX6 (interacts with) EN1	FALSE	interacts with	PAX6 (interacts with) EN1
213325	3517.83	interacts with	PAX6 (interacts with) DYNLL1	FALSE	interacts with	PAX6 (interacts with) DYNLL1
213326	789.533	interacts with	PAX6 (interacts with) DNMT3L	FALSE	interacts with	PAX6 (interacts with) DNMT3L
213327	998.279	interacts with	PAX6 (interacts with) DMXL2	FALSE	interacts with	PAX6 (interacts with) DMXL2
213328	8932.09	interacts with	PAX6 (interacts with) DLG4	FALSE	interacts with	PAX6 (interacts with) DLG4
213329	2006.94	interacts with	PAX6 (interacts with) CREBBP	FALSE	interacts with	PAX6 (interacts with) CREBBP
213330	1492.11	interacts with	PAX6 (interacts with) COMP	FALSE	interacts with	PAX6 (interacts with) COMP
213331	1307.72	interacts with	PAX6 (interacts with) CDX2	FALSE	interacts with	PAX6 (interacts with) CDX2
213332	701.664	interacts with	PAX6 (interacts with) CDK3	FALSE	interacts with	PAX6 (interacts with) CDK3
213333	3273.35	interacts with	PAX6 (interacts with) CACNB3	FALSE	interacts with	PAX6 (interacts with) CACNB3
213334	666.269	interacts with	PAX6 (interacts with) ASH2L	FALSE	interacts with	PAX6 (interacts with) ASH2L
213335	14595.8	interacts with	PAX6 (interacts with) AP5M1	FALSE	interacts with	PAX6 (interacts with) AP5M1
213336	718.592	interacts with	PAX6 (interacts with) AKT3	FALSE	interacts with	PAX6 (interacts with) AKT3
213337	1043.53	interacts with	PAX6 (interacts with) AKT2	FALSE	interacts with	PAX6 (interacts with) AKT2
213338	9326.36	interacts with	OLR1 (interacts with) ELAVL1	FALSE	interacts with	OLR1 (interacts with) ELAVL1
213339	3659.59	interacts with	OLR1 (interacts with) CCT7	FALSE	interacts with	OLR1 (interacts with) CCT7
213340	553.322	interacts with	MLF1 (interacts with) ZC3H7B	FALSE	interacts with	MLF1 (interacts with) ZC3H7B
213341	2894.4	interacts with	MLF1 (interacts with) YWHAZ	FALSE	interacts with	MLF1 (interacts with) YWHAZ
213342	2471.63	interacts with	MLF1 (interacts with) YWHAE	FALSE	interacts with	MLF1 (interacts with) YWHAE
213343	549.504	interacts with	MLF1 (interacts with) USP18	FALSE	interacts with	MLF1 (interacts with) USP18
213344	1111.85	interacts with	MLF1 (interacts with) TUBB1	FALSE	interacts with	MLF1 (interacts with) TUBB1
213345	402.159	interacts with	MLF1 (interacts with) TSSC1	FALSE	interacts with	MLF1 (interacts with) TSSC1
213346	945.318	interacts with	MLF1 (interacts with) TRO	FALSE	interacts with	MLF1 (interacts with) TRO
213347	2571.53	interacts with	MLF1 (interacts with) TRIM43	FALSE	interacts with	MLF1 (interacts with) TRIM43
213348	583.203	interacts with	MLF1 (interacts with) TRIM17	FALSE	interacts with	MLF1 (interacts with) TRIM17
213349	1161.26	interacts with	MLF1 (interacts with) TLR7	FALSE	interacts with	MLF1 (interacts with) TLR7
213350	489.391	interacts with	MLF1 (interacts with) TFDP3	FALSE	interacts with	MLF1 (interacts with) TFDP3
213351	690.514	interacts with	MLF1 (interacts with) TARBP2	FALSE	interacts with	MLF1 (interacts with) TARBP2
213352	869.63	interacts with	MLF1 (interacts with) SYNRG	FALSE	interacts with	MLF1 (interacts with) SYNRG
213353	957.471	interacts with	MLF1 (interacts with) STUB1	FALSE	interacts with	MLF1 (interacts with) STUB1
213354	605.002	interacts with	MLF1 (interacts with) STK11	FALSE	interacts with	MLF1 (interacts with) STK11
213355	564.292	interacts with	MLF1 (interacts with) SPC24	FALSE	interacts with	MLF1 (interacts with) SPC24
213356	682.552	interacts with	MLF1 (interacts with) SMARCD2	FALSE	interacts with	MLF1 (interacts with) SMARCD2
213357	840.161	interacts with	MLF1 (interacts with) SKP2	FALSE	interacts with	MLF1 (interacts with) SKP2
213358	406.191	interacts with	MLF1 (interacts with) SIRT6	FALSE	interacts with	MLF1 (interacts with) SIRT6
213359	447.385	interacts with	MLF1 (interacts with) SIM2	FALSE	interacts with	MLF1 (interacts with) SIM2
213360	1123.16	interacts with	MLF1 (interacts with) SETDB1	FALSE	interacts with	MLF1 (interacts with) SETDB1
213361	650.641	interacts with	MLF1 (interacts with) RIPK1	FALSE	interacts with	MLF1 (interacts with) RIPK1
213362	605.543	interacts with	MLF1 (interacts with) RGPD5	FALSE	interacts with	MLF1 (interacts with) RGPD5
213363	460.189	interacts with	MLF1 (interacts with) RCN2	FALSE	interacts with	MLF1 (interacts with) RCN2
213364	624.064	interacts with	MLF1 (interacts with) RCN1	FALSE	interacts with	MLF1 (interacts with) RCN1
213365	1122.35	interacts with	MLF1 (interacts with) RAD51	FALSE	interacts with	MLF1 (interacts with) RAD51
213366	1240.91	interacts with	MLF1 (interacts with) PSMD2	FALSE	interacts with	MLF1 (interacts with) PSMD2
213367	739.965	interacts with	MLF1 (interacts with) PDE4DIP	FALSE	interacts with	MLF1 (interacts with) PDE4DIP
213368	731.318	interacts with	MLF1 (interacts with) NUDCD3	FALSE	interacts with	MLF1 (interacts with) NUDCD3
213369	919.081	interacts with	MLF1 (interacts with) NRBP1	FALSE	interacts with	MLF1 (interacts with) NRBP1
213370	493.313	interacts with	MLF1 (interacts with) NR1H3	FALSE	interacts with	MLF1 (interacts with) NR1H3
213371	525.343	interacts with	MLF1 (interacts with) NLRP12	FALSE	interacts with	MLF1 (interacts with) NLRP12
213372	777.494	interacts with	MLF1 (interacts with) KLHL38	FALSE	interacts with	MLF1 (interacts with) KLHL38
213373	1680.92	interacts with	MLF1 (interacts with) HUS1B	FALSE	interacts with	MLF1 (interacts with) HUS1B
213374	938.194	interacts with	MLF1 (interacts with) HERC1	FALSE	interacts with	MLF1 (interacts with) HERC1
213375	597.404	interacts with	MLF1 (interacts with) HEATR5B	FALSE	interacts with	MLF1 (interacts with) HEATR5B
213376	985.782	interacts with	MLF1 (interacts with) HDAC6	FALSE	interacts with	MLF1 (interacts with) HDAC6
213377	436.354	interacts with	MLF1 (interacts with) HAUS8	FALSE	interacts with	MLF1 (interacts with) HAUS8
213378	463.794	interacts with	MLF1 (interacts with) HAUS6	FALSE	interacts with	MLF1 (interacts with) HAUS6
213379	488.566	interacts with	MLF1 (interacts with) GTF2IRD2	FALSE	interacts with	MLF1 (interacts with) GTF2IRD2
213380	1437.45	interacts with	MLF1 (interacts with) GRIK5	FALSE	interacts with	MLF1 (interacts with) GRIK5
213381	15924.2	interacts with	MLF1 (interacts with) GNB1	FALSE	interacts with	MLF1 (interacts with) GNB1
213382	449.23	interacts with	MLF1 (interacts with) GET4	FALSE	interacts with	MLF1 (interacts with) GET4
213383	336.448	interacts with	MLF1 (interacts with) FKBPL	FALSE	interacts with	MLF1 (interacts with) FKBPL
213384	574.52	interacts with	MLF1 (interacts with) FAM83H	FALSE	interacts with	MLF1 (interacts with) FAM83H
213385	594.568	interacts with	MLF1 (interacts with) FAM21A	FALSE	interacts with	MLF1 (interacts with) FAM21A
213386	584.745	interacts with	MLF1 (interacts with) ETF1	FALSE	interacts with	MLF1 (interacts with) ETF1
213387	534.43	interacts with	MLF1 (interacts with) ERCC6L	FALSE	interacts with	MLF1 (interacts with) ERCC6L
213388	371.042	interacts with	MLF1 (interacts with) EIF2AK4	FALSE	interacts with	MLF1 (interacts with) EIF2AK4
213389	1415.93	interacts with	MLF1 (interacts with) DYNLL2	FALSE	interacts with	MLF1 (interacts with) DYNLL2
213390	494.237	interacts with	MLF1 (interacts with) DSN1	FALSE	interacts with	MLF1 (interacts with) DSN1
213391	821.593	interacts with	MLF1 (interacts with) DNAJB8	FALSE	interacts with	MLF1 (interacts with) DNAJB8
213392	3345.18	interacts with	MLF1 (interacts with) CRYBG3	FALSE	interacts with	MLF1 (interacts with) CRYBG3
213393	564.772	interacts with	MLF1 (interacts with) COPS3	FALSE	interacts with	MLF1 (interacts with) COPS3
213394	641.229	interacts with	MLF1 (interacts with) CENPU	FALSE	interacts with	MLF1 (interacts with) CENPU
213395	558.077	interacts with	MLF1 (interacts with) CDK5RAP2	FALSE	interacts with	MLF1 (interacts with) CDK5RAP2
213396	410.589	interacts with	MLF1 (interacts with) CCDC88A	FALSE	interacts with	MLF1 (interacts with) CCDC88A
213397	526.081	interacts with	MLF1 (interacts with) CASC5	FALSE	interacts with	MLF1 (interacts with) CASC5
213398	485.824	interacts with	MLF1 (interacts with) CACYBP	FALSE	interacts with	MLF1 (interacts with) CACYBP
213399	353.483	interacts with	MLF1 (interacts with) BAG1	FALSE	interacts with	MLF1 (interacts with) BAG1
213400	621.446	interacts with	MLF1 (interacts with) ATG2B	FALSE	interacts with	MLF1 (interacts with) ATG2B
213401	425.931	interacts with	MLF1 (interacts with) ALMS1	FALSE	interacts with	MLF1 (interacts with) ALMS1
213402	1206.66	interacts with	MLF1 (interacts with) AKAP11	FALSE	interacts with	MLF1 (interacts with) AKAP11
213403	205.076	interacts with	MLF1 (interacts with) AARSD1	FALSE	interacts with	MLF1 (interacts with) AARSD1
213404	318.254	interacts with	LIPC (interacts with) UGGT1	FALSE	interacts with	LIPC (interacts with) UGGT1
213405	2246.39	interacts with	LIPC (interacts with) TUBB4B	FALSE	interacts with	LIPC (interacts with) TUBB4B
213406	1702.12	interacts with	LIPC (interacts with) TUBB2B	FALSE	interacts with	LIPC (interacts with) TUBB2B
213407	1773.69	interacts with	LIPC (interacts with) TUBB2A	FALSE	interacts with	LIPC (interacts with) TUBB2A
213408	3763.79	interacts with	LIPC (interacts with) TUBA1A	FALSE	interacts with	LIPC (interacts with) TUBA1A
213409	646.371	interacts with	LIPC (interacts with) SSR4	FALSE	interacts with	LIPC (interacts with) SSR4
213410	1155.56	interacts with	LIPC (interacts with) SLC25A4	FALSE	interacts with	LIPC (interacts with) SLC25A4
213411	901.398	interacts with	LIPC (interacts with) SLC25A31	FALSE	interacts with	LIPC (interacts with) SLC25A31
213412	917.51	interacts with	LIPC (interacts with) SLC25A3	FALSE	interacts with	LIPC (interacts with) SLC25A3
213413	796.5	interacts with	LIPC (interacts with) SERPINH1	FALSE	interacts with	LIPC (interacts with) SERPINH1
213414	1251.6	interacts with	LIPC (interacts with) RPL11	FALSE	interacts with	LIPC (interacts with) RPL11
213415	571.677	interacts with	LIPC (interacts with) RCN1	FALSE	interacts with	LIPC (interacts with) RCN1
213416	1037.07	interacts with	LIPC (interacts with) PPIB	FALSE	interacts with	LIPC (interacts with) PPIB
213417	643.653	interacts with	LIPC (interacts with) PDIA6	FALSE	interacts with	LIPC (interacts with) PDIA6
213418	1243.78	interacts with	LIPC (interacts with) PDIA3	FALSE	interacts with	LIPC (interacts with) PDIA3
213419	209.573	interacts with	LIPC (interacts with) NOMO3	FALSE	interacts with	LIPC (interacts with) NOMO3
213420	252.32	interacts with	LIPC (interacts with) NOMO2	FALSE	interacts with	LIPC (interacts with) NOMO2
213421	235.753	interacts with	LIPC (interacts with) NOMO1	FALSE	interacts with	LIPC (interacts with) NOMO1
213422	752.879	interacts with	LIPC (interacts with) LRP1	FALSE	interacts with	LIPC (interacts with) LRP1
213423	2824.53	interacts with	LIPC (interacts with) LMF1	FALSE	interacts with	LIPC (interacts with) LMF1
213424	1240.39	interacts with	LIPC (interacts with) HSP90B1	FALSE	interacts with	LIPC (interacts with) HSP90B1
213425	594.182	interacts with	LIPC (interacts with) GANAB	FALSE	interacts with	LIPC (interacts with) GANAB
213426	2588.06	interacts with	LIPC (interacts with) EEF1A2	FALSE	interacts with	LIPC (interacts with) EEF1A2
213427	3612.64	interacts with	LIPC (interacts with) EEF1A1	FALSE	interacts with	LIPC (interacts with) EEF1A1
213428	429.798	interacts with	LIPC (interacts with) CNPY2	FALSE	interacts with	LIPC (interacts with) CNPY2
213429	1223.24	interacts with	LIPC (interacts with) CANX	FALSE	interacts with	LIPC (interacts with) CANX
213430	1104.91	interacts with	LIPC (interacts with) CALR	FALSE	interacts with	LIPC (interacts with) CALR
213431	15570.7	interacts with	LIPC (interacts with) ADHFE1	FALSE	interacts with	LIPC (interacts with) ADHFE1
213432	4586.86	interacts with	LIPC (interacts with) ACTB	FALSE	interacts with	LIPC (interacts with) ACTB
213433	783.939	interacts with	COLEC12 (interacts with) SCARA3	FALSE	interacts with	COLEC12 (interacts with) SCARA3
213434	1725.59	interacts with	COLEC12 (interacts with) LPAR1	FALSE	interacts with	COLEC12 (interacts with) LPAR1
213435	1083.63	interacts with	COLEC12 (interacts with) EXOC1	FALSE	interacts with	COLEC12 (interacts with) EXOC1
213436	867.483	interacts with	COLEC12 (interacts with) CLEC12A	FALSE	interacts with	COLEC12 (interacts with) CLEC12A
213437	1881.01	interacts with	COLEC12 (interacts with) CGRRF1	FALSE	interacts with	COLEC12 (interacts with) CGRRF1
213438	923.897	interacts with	COLEC12 (interacts with) C1QTNF2	FALSE	interacts with	COLEC12 (interacts with) C1QTNF2
213439	3458.83	interacts with	COLEC12 (interacts with) AP2M1	FALSE	interacts with	COLEC12 (interacts with) AP2M1
213440	1145.64	interacts with	BGN (interacts with) XYLT2	FALSE	interacts with	BGN (interacts with) XYLT2
213441	1158.75	interacts with	BGN (interacts with) XYLT1	FALSE	interacts with	BGN (interacts with) XYLT1
213442	903.258	interacts with	BGN (interacts with) UST	FALSE	interacts with	BGN (interacts with) UST
213443	443.513	interacts with	BGN (interacts with) TGFB2	FALSE	interacts with	BGN (interacts with) TGFB2
213444	1848.91	interacts with	BGN (interacts with) SOST	FALSE	interacts with	BGN (interacts with) SOST
213445	1236.61	interacts with	BGN (interacts with) SGCA	FALSE	interacts with	BGN (interacts with) SGCA
213446	1510.68	interacts with	BGN (interacts with) PTS	FALSE	interacts with	BGN (interacts with) PTS
213447	446.114	interacts with	BGN (interacts with) PCOLCE	FALSE	interacts with	BGN (interacts with) PCOLCE
213448	1338.5	interacts with	BGN (interacts with) NUDCD2	FALSE	interacts with	BGN (interacts with) NUDCD2
213449	770.776	interacts with	BGN (interacts with) MFAP2	FALSE	interacts with	BGN (interacts with) MFAP2
213450	1477.74	interacts with	BGN (interacts with) JPH3	FALSE	interacts with	BGN (interacts with) JPH3
213451	3025.18	interacts with	BGN (interacts with) HSPB2	FALSE	interacts with	BGN (interacts with) HSPB2
213452	1153.44	interacts with	BGN (interacts with) ENAM	FALSE	interacts with	BGN (interacts with) ENAM
213453	5447.1	interacts with	BGN (interacts with) DSEL	FALSE	interacts with	BGN (interacts with) DSEL
213454	1642.58	interacts with	BGN (interacts with) DSE	FALSE	interacts with	BGN (interacts with) DSE
213455	1288.26	interacts with	BGN (interacts with) CSGALNACT2	FALSE	interacts with	BGN (interacts with) CSGALNACT2
213456	1539.18	interacts with	BGN (interacts with) CSGALNACT1	FALSE	interacts with	BGN (interacts with) CSGALNACT1
213457	773.196	interacts with	BGN (interacts with) COL5A3	FALSE	interacts with	BGN (interacts with) COL5A3
213458	904.383	interacts with	BGN (interacts with) COL18A1	FALSE	interacts with	BGN (interacts with) COL18A1
213459	2673.22	interacts with	BGN (interacts with) CHSY3	FALSE	interacts with	BGN (interacts with) CHSY3
213460	1149.09	interacts with	BGN (interacts with) CHSY1	FALSE	interacts with	BGN (interacts with) CHSY1
213461	1028.42	interacts with	BGN (interacts with) CHST9	FALSE	interacts with	BGN (interacts with) CHST9
213462	1017.75	interacts with	BGN (interacts with) CHST7	FALSE	interacts with	BGN (interacts with) CHST7
213463	1059.02	interacts with	BGN (interacts with) CHST3	FALSE	interacts with	BGN (interacts with) CHST3
213464	865.307	interacts with	BGN (interacts with) CHST15	FALSE	interacts with	BGN (interacts with) CHST15
213465	1227.93	interacts with	BGN (interacts with) CHST14	FALSE	interacts with	BGN (interacts with) CHST14
213466	1870.56	interacts with	BGN (interacts with) CHST13	FALSE	interacts with	BGN (interacts with) CHST13
213467	967.798	interacts with	BGN (interacts with) CHST12	FALSE	interacts with	BGN (interacts with) CHST12
213468	1504.27	interacts with	BGN (interacts with) CHST11	FALSE	interacts with	BGN (interacts with) CHST11
213469	1553.09	interacts with	BGN (interacts with) CHRD	FALSE	interacts with	BGN (interacts with) CHRD
213470	1427.51	interacts with	BGN (interacts with) CHPF2	FALSE	interacts with	BGN (interacts with) CHPF2
213471	759.825	interacts with	BGN (interacts with) CHPF	FALSE	interacts with	BGN (interacts with) CHPF
213472	875.922	interacts with	BGN (interacts with) B4GALT7	FALSE	interacts with	BGN (interacts with) B4GALT7
213473	1891.55	interacts with	BGN (interacts with) B3GAT2	FALSE	interacts with	BGN (interacts with) B3GAT2
213474	1026.53	interacts with	BGN (interacts with) B3GAT1	FALSE	interacts with	BGN (interacts with) B3GAT1
213475	1289.93	interacts with	BGN (interacts with) B3GALT6	FALSE	interacts with	BGN (interacts with) B3GALT6
213476	1087.96	interacts with	BGN (interacts with) AMELY	FALSE	interacts with	BGN (interacts with) AMELY
213477	863.522	interacts with	BGN (interacts with) AMELX	FALSE	interacts with	BGN (interacts with) AMELX
213478	3666.46	interacts with	BGN (interacts with) AMBN	FALSE	interacts with	BGN (interacts with) AMBN
213479	3181.57	interacts with	APOC4 (interacts with) VLDLR	FALSE	interacts with	APOC4 (interacts with) VLDLR
213480	9665.36	interacts with	APOC4 (interacts with) VKORC1	FALSE	interacts with	APOC4 (interacts with) VKORC1
213481	113.08	interacts with	APOC4 (interacts with) APOBR	FALSE	interacts with	APOC4 (interacts with) APOBR
213482	1269.24	interacts with	SORL1 (interacts with) VPS35	FALSE	interacts with	SORL1 (interacts with) VPS35
213483	526.682	interacts with	SORL1 (interacts with) POP1	FALSE	interacts with	SORL1 (interacts with) POP1
213484	389.272	interacts with	SORL1 (interacts with) GGA2	FALSE	interacts with	SORL1 (interacts with) GGA2
213485	525.285	interacts with	SORL1 (interacts with) GGA1	FALSE	interacts with	SORL1 (interacts with) GGA1
213486	3004.72	interacts with	SORL1 (interacts with) FBXO6	FALSE	interacts with	SORL1 (interacts with) FBXO6
213487	4208.21	interacts with	SORL1 (interacts with) COPS5	FALSE	interacts with	SORL1 (interacts with) COPS5
213488	973.85	interacts with	APOA5 (interacts with) SORL1	FALSE	interacts with	APOA5 (interacts with) SORL1
213489	4110.36	interacts with	APOA5 (interacts with) SMARCD1	FALSE	interacts with	APOA5 (interacts with) SMARCD1
213490	2545.05	interacts with	NR1D1 (interacts with) UBA52	FALSE	interacts with	NR1D1 (interacts with) UBA52
213491	7401.99	interacts with	NR1D1 (interacts with) TAF1	FALSE	interacts with	NR1D1 (interacts with) TAF1
213492	2670.08	interacts with	NR1D1 (interacts with) RPS27A	FALSE	interacts with	NR1D1 (interacts with) RPS27A
213493	684.411	interacts with	NR1D1 (interacts with) NR1D2	FALSE	interacts with	NR1D1 (interacts with) NR1D2
213494	463.314	interacts with	NR1D1 (interacts with) NCOR2	FALSE	interacts with	NR1D1 (interacts with) NCOR2
213495	502.722	interacts with	NR1D1 (interacts with) MED1	FALSE	interacts with	NR1D1 (interacts with) MED1
213496	2017.11	interacts with	NR1D1 (interacts with) MAX	FALSE	interacts with	NR1D1 (interacts with) MAX
213497	441.325	interacts with	NR1D1 (interacts with) KIF22	FALSE	interacts with	NR1D1 (interacts with) KIF22
213498	1308.01	interacts with	NR1D1 (interacts with) INPP1	FALSE	interacts with	NR1D1 (interacts with) INPP1
213499	1407.04	interacts with	NR1D1 (interacts with) HUWE1	FALSE	interacts with	NR1D1 (interacts with) HUWE1
213500	5696.91	interacts with	NR1D1 (interacts with) HNF4A	FALSE	interacts with	NR1D1 (interacts with) HNF4A
213501	1370.91	interacts with	NR1D1 (interacts with) HNF1A	FALSE	interacts with	NR1D1 (interacts with) HNF1A
213502	1372.33	interacts with	NR1D1 (interacts with) G6PC	FALSE	interacts with	NR1D1 (interacts with) G6PC
213503	1240.77	interacts with	NR1D1 (interacts with) CIART	FALSE	interacts with	NR1D1 (interacts with) CIART
213504	322.525	interacts with	NR1D1 (interacts with) C1D	FALSE	interacts with	NR1D1 (interacts with) C1D
213505	750.021	interacts with	G6PC (interacts with) ZNF746	FALSE	interacts with	G6PC (interacts with) ZNF746
213506	1573.79	interacts with	G6PC (interacts with) SNX13	FALSE	interacts with	G6PC (interacts with) SNX13
213507	5938.82	interacts with	G6PC (interacts with) SIRT1	FALSE	interacts with	G6PC (interacts with) SIRT1
213508	1695.15	interacts with	G6PC (interacts with) PPARGC1A	FALSE	interacts with	G6PC (interacts with) PPARGC1A
213509	1159.41	interacts with	G6PC (interacts with) PCK2	FALSE	interacts with	G6PC (interacts with) PCK2
213510	3210.05	interacts with	G6PC (interacts with) ONECUT1	FALSE	interacts with	G6PC (interacts with) ONECUT1
213511	1589.85	interacts with	G6PC (interacts with) NSL1	FALSE	interacts with	G6PC (interacts with) NSL1
213512	22684.6	interacts with	G6PC (interacts with) HNF4A	FALSE	interacts with	G6PC (interacts with) HNF4A
213513	1561.17	interacts with	G6PC (interacts with) FOXO1	FALSE	interacts with	G6PC (interacts with) FOXO1
213514	3118.08	interacts with	TNS3 (interacts with) NXF1	FALSE	interacts with	TNS3 (interacts with) NXF1
213515	2816.42	interacts with	TNS3 (interacts with) MOV10	FALSE	interacts with	TNS3 (interacts with) MOV10
213516	387.225	interacts with	TNS3 (interacts with) DLC1	FALSE	interacts with	TNS3 (interacts with) DLC1
213517	9989.86	interacts with	SPP1 (interacts with) ZNF804A	FALSE	interacts with	SPP1 (interacts with) ZNF804A
213518	872.121	interacts with	SPP1 (interacts with) ZNF638	FALSE	interacts with	SPP1 (interacts with) ZNF638
213519	1035.79	interacts with	SPP1 (interacts with) USP8	FALSE	interacts with	SPP1 (interacts with) USP8
213520	1008.32	interacts with	SPP1 (interacts with) USP42	FALSE	interacts with	SPP1 (interacts with) USP42
213521	3991.06	interacts with	SPP1 (interacts with) UBQLN4	FALSE	interacts with	SPP1 (interacts with) UBQLN4
213522	888.047	interacts with	SPP1 (interacts with) TTC1	FALSE	interacts with	SPP1 (interacts with) TTC1
213523	1919.02	interacts with	SPP1 (interacts with) TPT1	FALSE	interacts with	SPP1 (interacts with) TPT1
213524	2352.91	interacts with	SPP1 (interacts with) TMEM30A	FALSE	interacts with	SPP1 (interacts with) TMEM30A
213525	8139.82	interacts with	SPP1 (interacts with) TMEM168	FALSE	interacts with	SPP1 (interacts with) TMEM168
213526	1145.01	interacts with	SPP1 (interacts with) STK39	FALSE	interacts with	SPP1 (interacts with) STK39
213527	1052.63	interacts with	SPP1 (interacts with) SLC39A6	FALSE	interacts with	SPP1 (interacts with) SLC39A6
213528	3201.1	interacts with	SPP1 (interacts with) SEC24C	FALSE	interacts with	SPP1 (interacts with) SEC24C
213529	2762.34	interacts with	SPP1 (interacts with) RPS13	FALSE	interacts with	SPP1 (interacts with) RPS13
213530	2644.57	interacts with	SPP1 (interacts with) RPL5	FALSE	interacts with	SPP1 (interacts with) RPL5
213531	1755.64	interacts with	SPP1 (interacts with) RPL15	FALSE	interacts with	SPP1 (interacts with) RPL15
213532	2318.47	interacts with	SPP1 (interacts with) RPL13	FALSE	interacts with	SPP1 (interacts with) RPL13
213533	1815.09	interacts with	SPP1 (interacts with) RIMS4	FALSE	interacts with	SPP1 (interacts with) RIMS4
213534	2073.69	interacts with	SPP1 (interacts with) RBBP6	FALSE	interacts with	SPP1 (interacts with) RBBP6
213535	1202.73	interacts with	SPP1 (interacts with) RAPGEF2	FALSE	interacts with	SPP1 (interacts with) RAPGEF2
213536	1835.37	interacts with	SPP1 (interacts with) RANBP9	FALSE	interacts with	SPP1 (interacts with) RANBP9
213537	3611.2	interacts with	SPP1 (interacts with) PRKACB	FALSE	interacts with	SPP1 (interacts with) PRKACB
213538	778.813	interacts with	SPP1 (interacts with) PLD3	FALSE	interacts with	SPP1 (interacts with) PLD3
213539	6755.07	interacts with	SPP1 (interacts with) PIK3R1	FALSE	interacts with	SPP1 (interacts with) PIK3R1
213540	800.687	interacts with	SPP1 (interacts with) PEPD	FALSE	interacts with	SPP1 (interacts with) PEPD
213541	589.693	interacts with	SPP1 (interacts with) PEMT	FALSE	interacts with	SPP1 (interacts with) PEMT
213542	2279.53	interacts with	SPP1 (interacts with) PDLIM7	FALSE	interacts with	SPP1 (interacts with) PDLIM7
213543	1739.85	interacts with	SPP1 (interacts with) NCSTN	FALSE	interacts with	SPP1 (interacts with) NCSTN
213544	1061.59	interacts with	SPP1 (interacts with) NCKAP1	FALSE	interacts with	SPP1 (interacts with) NCKAP1
213545	1429.09	interacts with	SPP1 (interacts with) NACA	FALSE	interacts with	SPP1 (interacts with) NACA
213546	1513.26	interacts with	SPP1 (interacts with) MRPL23	FALSE	interacts with	SPP1 (interacts with) MRPL23
213547	5244.93	interacts with	SPP1 (interacts with) MEOX2	FALSE	interacts with	SPP1 (interacts with) MEOX2
213548	760.587	interacts with	SPP1 (interacts with) MARCKS	FALSE	interacts with	SPP1 (interacts with) MARCKS
213549	1310.37	interacts with	SPP1 (interacts with) MAP1B	FALSE	interacts with	SPP1 (interacts with) MAP1B
213550	761.908	interacts with	SPP1 (interacts with) MAP1A	FALSE	interacts with	SPP1 (interacts with) MAP1A
213551	12484.4	interacts with	SPP1 (interacts with) LRRC4	FALSE	interacts with	SPP1 (interacts with) LRRC4
213552	3207.2	interacts with	SPP1 (interacts with) KCNIP1	FALSE	interacts with	SPP1 (interacts with) KCNIP1
213553	1409.06	interacts with	SPP1 (interacts with) ITGB5	FALSE	interacts with	SPP1 (interacts with) ITGB5
213554	1336.06	interacts with	SPP1 (interacts with) ITGA9	FALSE	interacts with	SPP1 (interacts with) ITGA9
213555	3047.16	interacts with	SPP1 (interacts with) ITGA8	FALSE	interacts with	SPP1 (interacts with) ITGA8
213556	2744.78	interacts with	SPP1 (interacts with) ITGA4	FALSE	interacts with	SPP1 (interacts with) ITGA4
213557	2342.71	interacts with	SPP1 (interacts with) IRAK1	FALSE	interacts with	SPP1 (interacts with) IRAK1
213558	1031.35	interacts with	SPP1 (interacts with) ING2	FALSE	interacts with	SPP1 (interacts with) ING2
213559	781.738	interacts with	SPP1 (interacts with) IGFBP5	FALSE	interacts with	SPP1 (interacts with) IGFBP5
213560	869.167	interacts with	SPP1 (interacts with) IFITM3	FALSE	interacts with	SPP1 (interacts with) IFITM3
213561	1232.27	interacts with	SPP1 (interacts with) IFITM2	FALSE	interacts with	SPP1 (interacts with) IFITM2
213562	2611.31	interacts with	SPP1 (interacts with) IFITM1	FALSE	interacts with	SPP1 (interacts with) IFITM1
213563	14435.5	interacts with	SPP1 (interacts with) IBSP	FALSE	interacts with	SPP1 (interacts with) IBSP
213564	1222.33	interacts with	SPP1 (interacts with) HBA1	FALSE	interacts with	SPP1 (interacts with) HBA1
213565	1115.66	interacts with	SPP1 (interacts with) GRIPAP1	FALSE	interacts with	SPP1 (interacts with) GRIPAP1
213566	1609.21	interacts with	SPP1 (interacts with) EPAS1	FALSE	interacts with	SPP1 (interacts with) EPAS1
213567	760.027	interacts with	SPP1 (interacts with) EIF3K	FALSE	interacts with	SPP1 (interacts with) EIF3K
213568	9148.22	interacts with	SPP1 (interacts with) EEF1A1	FALSE	interacts with	SPP1 (interacts with) EEF1A1
213569	16466.6	interacts with	SPP1 (interacts with) DSEL	FALSE	interacts with	SPP1 (interacts with) DSEL
213570	736.516	interacts with	SPP1 (interacts with) DNTTIP2	FALSE	interacts with	SPP1 (interacts with) DNTTIP2
213571	3278.15	interacts with	SPP1 (interacts with) DNAJB1	FALSE	interacts with	SPP1 (interacts with) DNAJB1
213572	1891.2	interacts with	SPP1 (interacts with) CTNNBL1	FALSE	interacts with	SPP1 (interacts with) CTNNBL1
213573	8424.79	interacts with	SPP1 (interacts with) COPS5	FALSE	interacts with	SPP1 (interacts with) COPS5
213574	997.978	interacts with	SPP1 (interacts with) COMMD1	FALSE	interacts with	SPP1 (interacts with) COMMD1
213575	1762.53	interacts with	SPP1 (interacts with) CMTM3	FALSE	interacts with	SPP1 (interacts with) CMTM3
213576	1047.45	interacts with	SPP1 (interacts with) CISD2	FALSE	interacts with	SPP1 (interacts with) CISD2
213577	2145.63	interacts with	SPP1 (interacts with) CEP162	FALSE	interacts with	SPP1 (interacts with) CEP162
213578	1267.38	interacts with	SPP1 (interacts with) CD44	FALSE	interacts with	SPP1 (interacts with) CD44
213579	1261.07	interacts with	SPP1 (interacts with) CC2D1B	FALSE	interacts with	SPP1 (interacts with) CC2D1B
213580	2415.07	interacts with	SPP1 (interacts with) CASP8	FALSE	interacts with	SPP1 (interacts with) CASP8
213581	1948.62	interacts with	SPP1 (interacts with) CASP3	FALSE	interacts with	SPP1 (interacts with) CASP3
213582	9426.5	interacts with	SPP1 (interacts with) CALM1	FALSE	interacts with	SPP1 (interacts with) CALM1
213583	1688.76	interacts with	SPP1 (interacts with) CACNG4	FALSE	interacts with	SPP1 (interacts with) CACNG4
213584	25887.6	interacts with	SPP1 (interacts with) C2orf50	FALSE	interacts with	SPP1 (interacts with) C2orf50
213585	4804.49	interacts with	SPP1 (interacts with) C1RL	FALSE	interacts with	SPP1 (interacts with) C1RL
213586	830.371	interacts with	SPP1 (interacts with) BRD3	FALSE	interacts with	SPP1 (interacts with) BRD3
213587	2700.62	interacts with	SPP1 (interacts with) BCL6	FALSE	interacts with	SPP1 (interacts with) BCL6
213588	3597.64	interacts with	SPP1 (interacts with) BAG6	FALSE	interacts with	SPP1 (interacts with) BAG6
213589	1606.56	interacts with	SPP1 (interacts with) ATP5F1	FALSE	interacts with	SPP1 (interacts with) ATP5F1
213590	2197.93	interacts with	SPP1 (interacts with) ATP2A2	FALSE	interacts with	SPP1 (interacts with) ATP2A2
213591	1772.22	interacts with	SPP1 (interacts with) AMOTL2	FALSE	interacts with	SPP1 (interacts with) AMOTL2
213592	947.117	interacts with	SPP1 (interacts with) AFF4	FALSE	interacts with	SPP1 (interacts with) AFF4
213593	1174.26	interacts with	SPP1 (interacts with) ACP5	FALSE	interacts with	SPP1 (interacts with) ACP5
213594	1175.62	interacts with	SPP1 (interacts with) ABCF3	FALSE	interacts with	SPP1 (interacts with) ABCF3
213595	17064.2	interacts with	SPEF2 (interacts with) RAB6B	FALSE	interacts with	SPEF2 (interacts with) RAB6B
213596	533.74	interacts with	SERTAD3 (interacts with) POLR3K	FALSE	interacts with	SERTAD3 (interacts with) POLR3K
213597	2035.25	interacts with	SDC1 (interacts with) XYLT2	FALSE	interacts with	SDC1 (interacts with) XYLT2
213598	1618.27	interacts with	SDC1 (interacts with) XYLT1	FALSE	interacts with	SDC1 (interacts with) XYLT1
213599	795.357	interacts with	SDC1 (interacts with) TOPORS	FALSE	interacts with	SDC1 (interacts with) TOPORS
213600	916.091	interacts with	SDC1 (interacts with) TIAM1	FALSE	interacts with	SDC1 (interacts with) TIAM1
213601	417.697	interacts with	SDC1 (interacts with) SDC2	FALSE	interacts with	SDC1 (interacts with) SDC2
213602	1039.33	interacts with	SDC1 (interacts with) PYHIN1	FALSE	interacts with	SDC1 (interacts with) PYHIN1
213603	1186.19	interacts with	SDC1 (interacts with) PTN	FALSE	interacts with	SDC1 (interacts with) PTN
213604	2174.07	interacts with	SDC1 (interacts with) PTEN	FALSE	interacts with	SDC1 (interacts with) PTEN
213605	814.063	interacts with	SDC1 (interacts with) PCOLCE	FALSE	interacts with	SDC1 (interacts with) PCOLCE
213606	795.146	interacts with	SDC1 (interacts with) NF1	FALSE	interacts with	SDC1 (interacts with) NF1
213607	1051.21	interacts with	SDC1 (interacts with) NDST2	FALSE	interacts with	SDC1 (interacts with) NDST2
213608	1084.1	interacts with	SDC1 (interacts with) NDST1	FALSE	interacts with	SDC1 (interacts with) NDST1
213609	1132.58	interacts with	SDC1 (interacts with) MNDA	FALSE	interacts with	SDC1 (interacts with) MNDA
213610	665.816	interacts with	SDC1 (interacts with) LRP8	FALSE	interacts with	SDC1 (interacts with) LRP8
213611	897.676	interacts with	SDC1 (interacts with) LRP2	FALSE	interacts with	SDC1 (interacts with) LRP2
213612	657.876	interacts with	SDC1 (interacts with) LRP1	FALSE	interacts with	SDC1 (interacts with) LRP1
213613	1052.98	interacts with	SDC1 (interacts with) LAMA3	FALSE	interacts with	SDC1 (interacts with) LAMA3
213614	829.427	interacts with	SDC1 (interacts with) LACRT	FALSE	interacts with	SDC1 (interacts with) LACRT
213615	943.231	interacts with	SDC1 (interacts with) HS6ST2	FALSE	interacts with	SDC1 (interacts with) HS6ST2
213616	1982.17	interacts with	SDC1 (interacts with) HS3ST6	FALSE	interacts with	SDC1 (interacts with) HS3ST6
213617	4718.61	interacts with	SDC1 (interacts with) HS3ST5	FALSE	interacts with	SDC1 (interacts with) HS3ST5
213618	1755.28	interacts with	SDC1 (interacts with) HS3ST3B1	FALSE	interacts with	SDC1 (interacts with) HS3ST3B1
213619	1644.66	interacts with	SDC1 (interacts with) HS3ST3A1	FALSE	interacts with	SDC1 (interacts with) HS3ST3A1
213620	966.665	interacts with	SDC1 (interacts with) HS3ST2	FALSE	interacts with	SDC1 (interacts with) HS3ST2
213621	886.173	interacts with	SDC1 (interacts with) HS2ST1	FALSE	interacts with	SDC1 (interacts with) HS2ST1
213622	1130.63	interacts with	SDC1 (interacts with) HPSE2	FALSE	interacts with	SDC1 (interacts with) HPSE2
213623	1994.95	interacts with	SDC1 (interacts with) HPSE	FALSE	interacts with	SDC1 (interacts with) HPSE
213624	18766.2	interacts with	SDC1 (interacts with) HNF4A	FALSE	interacts with	SDC1 (interacts with) HNF4A
213625	756.814	interacts with	SDC1 (interacts with) EXT2	FALSE	interacts with	SDC1 (interacts with) EXT2
213626	835.897	interacts with	SDC1 (interacts with) EXT1	FALSE	interacts with	SDC1 (interacts with) EXT1
213627	6220.19	interacts with	SDC1 (interacts with) EP300	FALSE	interacts with	SDC1 (interacts with) EP300
213628	1301.62	interacts with	SDC1 (interacts with) CDCP1	FALSE	interacts with	SDC1 (interacts with) CDCP1
213629	797.764	interacts with	SDC1 (interacts with) B4GALT7	FALSE	interacts with	SDC1 (interacts with) B4GALT7
213630	3435.34	interacts with	SDC1 (interacts with) B3GAT2	FALSE	interacts with	SDC1 (interacts with) B3GAT2
213631	888.859	interacts with	SDC1 (interacts with) B3GAT1	FALSE	interacts with	SDC1 (interacts with) B3GAT1
213632	2145.05	interacts with	SDC1 (interacts with) B3GALT6	FALSE	interacts with	SDC1 (interacts with) B3GALT6
213633	2057.78	interacts with	SCARB1 (interacts with) TMEM216	FALSE	interacts with	SCARB1 (interacts with) TMEM216
213634	3407.7	interacts with	SCARB1 (interacts with) FBXO6	FALSE	interacts with	SCARB1 (interacts with) FBXO6
213635	3268.76	interacts with	SAA2 (interacts with) TEAD2	FALSE	interacts with	SAA2 (interacts with) TEAD2
213636	1480.06	interacts with	SAA2 (interacts with) LAMA1	FALSE	interacts with	SAA2 (interacts with) LAMA1
213637	26770.8	interacts with	SAA2 (interacts with) HNF4A	FALSE	interacts with	SAA2 (interacts with) HNF4A
213638	871.794	interacts with	ROBO3 (interacts with) ROBO2	FALSE	interacts with	ROBO3 (interacts with) ROBO2
213639	688.656	interacts with	ROBO3 (interacts with) ROBO1	FALSE	interacts with	ROBO3 (interacts with) ROBO1
213640	1975.3	interacts with	ROBO3 (interacts with) NELL2	FALSE	interacts with	ROBO3 (interacts with) NELL2
213641	7442.78	interacts with	ROBO3 (interacts with) NEDD4L	FALSE	interacts with	ROBO3 (interacts with) NEDD4L
213642	1991.04	interacts with	QDPR (interacts with) PDHB	FALSE	interacts with	QDPR (interacts with) PDHB
213643	3102.75	interacts with	QDPR (interacts with) IQCB1	FALSE	interacts with	QDPR (interacts with) IQCB1
213644	7316.59	interacts with	QDPR (interacts with) CUL3	FALSE	interacts with	QDPR (interacts with) CUL3
213645	5737.78	interacts with	QDPR (interacts with) CUL1	FALSE	interacts with	QDPR (interacts with) CUL1
213646	6195.95	interacts with	QDPR (interacts with) COPS5	FALSE	interacts with	QDPR (interacts with) COPS5
213647	1436.82	interacts with	QDPR (interacts with) CASP8	FALSE	interacts with	QDPR (interacts with) CASP8
213648	3592.45	interacts with	QDPR (interacts with) CAND1	FALSE	interacts with	QDPR (interacts with) CAND1
213649	541.071	interacts with	QDPR (interacts with) ANKRD13A	FALSE	interacts with	QDPR (interacts with) ANKRD13A
213650	950.192	interacts with	PTPN5 (interacts with) VTI1B	FALSE	interacts with	PTPN5 (interacts with) VTI1B
213651	590.491	interacts with	PTPN5 (interacts with) TMEM51	FALSE	interacts with	PTPN5 (interacts with) TMEM51
213652	3293.32	interacts with	PTPN5 (interacts with) MAPK14	FALSE	interacts with	PTPN5 (interacts with) MAPK14
213653	1876.51	interacts with	PTPN5 (interacts with) GRIN2B	FALSE	interacts with	PTPN5 (interacts with) GRIN2B
213654	1399.99	interacts with	PTPN5 (interacts with) GRIN1	FALSE	interacts with	PTPN5 (interacts with) GRIN1
213655	372.119	interacts with	PTPN5 (interacts with) FAM58A	FALSE	interacts with	PTPN5 (interacts with) FAM58A
213656	1384.31	interacts with	PTPN5 (interacts with) CXCL9	FALSE	interacts with	PTPN5 (interacts with) CXCL9
213657	3779.32	interacts with	PTPN5 (interacts with) CUL5	FALSE	interacts with	PTPN5 (interacts with) CUL5
213658	455.421	interacts with	PLTP (interacts with) UGT8	FALSE	interacts with	PLTP (interacts with) UGT8
213659	594.769	interacts with	PLTP (interacts with) SIAE	FALSE	interacts with	PLTP (interacts with) SIAE
213660	383.836	interacts with	PLTP (interacts with) SEL1L3	FALSE	interacts with	PLTP (interacts with) SEL1L3
213661	1013.7	interacts with	PLTP (interacts with) RDH11	FALSE	interacts with	PLTP (interacts with) RDH11
213662	4680.94	interacts with	PLTP (interacts with) RAP1B	FALSE	interacts with	PLTP (interacts with) RAP1B
213663	1633.59	interacts with	PLTP (interacts with) PLAUR	FALSE	interacts with	PLTP (interacts with) PLAUR
213664	817.882	interacts with	PLTP (interacts with) PGAP1	FALSE	interacts with	PLTP (interacts with) PGAP1
213665	1260.72	interacts with	PLTP (interacts with) PCYOX1	FALSE	interacts with	PLTP (interacts with) PCYOX1
213666	5768.36	interacts with	PLTP (interacts with) NMD3	FALSE	interacts with	PLTP (interacts with) NMD3
213667	922.792	interacts with	PLTP (interacts with) NAAA	FALSE	interacts with	PLTP (interacts with) NAAA
213668	669.768	interacts with	PLTP (interacts with) ITPRIP	FALSE	interacts with	PLTP (interacts with) ITPRIP
213669	805.41	interacts with	PLTP (interacts with) IMPAD1	FALSE	interacts with	PLTP (interacts with) IMPAD1
213670	850.633	interacts with	PLTP (interacts with) GPC6	FALSE	interacts with	PLTP (interacts with) GPC6
213671	780.322	interacts with	PLTP (interacts with) GLB1L2	FALSE	interacts with	PLTP (interacts with) GLB1L2
213672	913.114	interacts with	PLTP (interacts with) GALNT7	FALSE	interacts with	PLTP (interacts with) GALNT7
213673	1077.86	interacts with	PLTP (interacts with) FAM69A	FALSE	interacts with	PLTP (interacts with) FAM69A
213674	1941.84	interacts with	PLTP (interacts with) EPB41L5	FALSE	interacts with	PLTP (interacts with) EPB41L5
213675	539.43	interacts with	PLTP (interacts with) DPEP2	FALSE	interacts with	PLTP (interacts with) DPEP2
213676	1171.62	interacts with	PLTP (interacts with) DHFRL1	FALSE	interacts with	PLTP (interacts with) DHFRL1
213677	648.092	interacts with	PLTP (interacts with) ADPGK	FALSE	interacts with	PLTP (interacts with) ADPGK
213678	5233.67	interacts with	PDE1A (interacts with) YWHAZ	FALSE	interacts with	PDE1A (interacts with) YWHAZ
213679	584.157	interacts with	PDE1A (interacts with) NCS1	FALSE	interacts with	PDE1A (interacts with) NCS1
213680	546.33	interacts with	PDE1A (interacts with) NCALD	FALSE	interacts with	PDE1A (interacts with) NCALD
213681	513.611	interacts with	PDE1A (interacts with) HPCA	FALSE	interacts with	PDE1A (interacts with) HPCA
213682	4780.94	interacts with	PDE1A (interacts with) CALM1	FALSE	interacts with	PDE1A (interacts with) CALM1
213683	2086.7	interacts with	PCMT1 (interacts with) VKORC1	FALSE	interacts with	PCMT1 (interacts with) VKORC1
213684	903.375	interacts with	PCMT1 (interacts with) VHL	FALSE	interacts with	PCMT1 (interacts with) VHL
213685	1276.1	interacts with	PCMT1 (interacts with) TRAF6	FALSE	interacts with	PCMT1 (interacts with) TRAF6
213686	384.732	interacts with	PCMT1 (interacts with) TP53BP1	FALSE	interacts with	PCMT1 (interacts with) TP53BP1
213687	380.944	interacts with	PCMT1 (interacts with) TNIK	FALSE	interacts with	PCMT1 (interacts with) TNIK
213688	6961.9	interacts with	PCMT1 (interacts with) TMEM102	FALSE	interacts with	PCMT1 (interacts with) TMEM102
213689	681.831	interacts with	PCMT1 (interacts with) TERF2	FALSE	interacts with	PCMT1 (interacts with) TERF2
213690	972.751	interacts with	PCMT1 (interacts with) TERF1	FALSE	interacts with	PCMT1 (interacts with) TERF1
213691	2892.66	interacts with	PCMT1 (interacts with) SUMO1	FALSE	interacts with	PCMT1 (interacts with) SUMO1
213692	726.044	interacts with	PCMT1 (interacts with) SHKBP1	FALSE	interacts with	PCMT1 (interacts with) SHKBP1
213693	710.932	interacts with	PCMT1 (interacts with) SH3RF2	FALSE	interacts with	PCMT1 (interacts with) SH3RF2
213694	289.958	interacts with	PCMT1 (interacts with) RPS6KB2	FALSE	interacts with	PCMT1 (interacts with) RPS6KB2
213695	498.153	interacts with	PCMT1 (interacts with) RPIA	FALSE	interacts with	PCMT1 (interacts with) RPIA
213696	512.076	interacts with	PCMT1 (interacts with) RAB3IP	FALSE	interacts with	PCMT1 (interacts with) RAB3IP
213697	232.921	interacts with	PCMT1 (interacts with) PYCRL	FALSE	interacts with	PCMT1 (interacts with) PYCRL
213698	458.434	interacts with	PCMT1 (interacts with) PPP2R2B	FALSE	interacts with	PCMT1 (interacts with) PPP2R2B
213699	1293.64	interacts with	PCMT1 (interacts with) POU5F1	FALSE	interacts with	PCMT1 (interacts with) POU5F1
213700	1247.22	interacts with	PCMT1 (interacts with) POT1	FALSE	interacts with	PCMT1 (interacts with) POT1
213701	559.192	interacts with	PCMT1 (interacts with) PDPR	FALSE	interacts with	PCMT1 (interacts with) PDPR
213702	404.103	interacts with	PCMT1 (interacts with) PCGF1	FALSE	interacts with	PCMT1 (interacts with) PCGF1
213703	611.596	interacts with	PCMT1 (interacts with) PAK2	FALSE	interacts with	PCMT1 (interacts with) PAK2
213704	1312.6	interacts with	PCMT1 (interacts with) NEDD8	FALSE	interacts with	PCMT1 (interacts with) NEDD8
213705	1437.9	interacts with	PCMT1 (interacts with) NANOG	FALSE	interacts with	PCMT1 (interacts with) NANOG
213706	1680.49	interacts with	PCMT1 (interacts with) MCM2	FALSE	interacts with	PCMT1 (interacts with) MCM2
213707	477.083	interacts with	PCMT1 (interacts with) MCC	FALSE	interacts with	PCMT1 (interacts with) MCC
213708	1914.17	interacts with	PCMT1 (interacts with) MAX	FALSE	interacts with	PCMT1 (interacts with) MAX
213709	1294.5	interacts with	PCMT1 (interacts with) MAPK3	FALSE	interacts with	PCMT1 (interacts with) MAPK3
213710	1289.73	interacts with	PCMT1 (interacts with) MAPK1	FALSE	interacts with	PCMT1 (interacts with) MAPK1
213711	508.478	interacts with	PCMT1 (interacts with) MAP1LC3B	FALSE	interacts with	PCMT1 (interacts with) MAP1LC3B
213712	594.643	interacts with	PCMT1 (interacts with) MAP1LC3A	FALSE	interacts with	PCMT1 (interacts with) MAP1LC3A
213713	310.931	interacts with	PCMT1 (interacts with) MAN2C1	FALSE	interacts with	PCMT1 (interacts with) MAN2C1
213714	961.832	interacts with	PCMT1 (interacts with) KLHL42	FALSE	interacts with	PCMT1 (interacts with) KLHL42
213715	1047.11	interacts with	PCMT1 (interacts with) KLHL26	FALSE	interacts with	PCMT1 (interacts with) KLHL26
213716	1697.35	interacts with	PCMT1 (interacts with) KLHL24	FALSE	interacts with	PCMT1 (interacts with) KLHL24
213717	498.342	interacts with	PCMT1 (interacts with) KLHL20	FALSE	interacts with	PCMT1 (interacts with) KLHL20
213718	675.711	interacts with	PCMT1 (interacts with) KLC3	FALSE	interacts with	PCMT1 (interacts with) KLC3
213719	404.767	interacts with	PCMT1 (interacts with) KCTD3	FALSE	interacts with	PCMT1 (interacts with) KCTD3
213720	418.556	interacts with	PCMT1 (interacts with) KBTBD7	FALSE	interacts with	PCMT1 (interacts with) KBTBD7
213721	867.049	interacts with	PCMT1 (interacts with) KBTBD6	FALSE	interacts with	PCMT1 (interacts with) KBTBD6
213722	459.807	interacts with	PCMT1 (interacts with) IKBKE	FALSE	interacts with	PCMT1 (interacts with) IKBKE
213723	692.955	interacts with	PCMT1 (interacts with) HUWE1	FALSE	interacts with	PCMT1 (interacts with) HUWE1
213724	7617.8	interacts with	PCMT1 (interacts with) HNF4A	FALSE	interacts with	PCMT1 (interacts with) HNF4A
213725	737.167	interacts with	PCMT1 (interacts with) HLA-B	FALSE	interacts with	PCMT1 (interacts with) HLA-B
213726	533.949	interacts with	PCMT1 (interacts with) HDAC5	FALSE	interacts with	PCMT1 (interacts with) HDAC5
213727	3170.83	interacts with	PCMT1 (interacts with) GRB2	FALSE	interacts with	PCMT1 (interacts with) GRB2
213728	920.86	interacts with	PCMT1 (interacts with) GABARAPL2	FALSE	interacts with	PCMT1 (interacts with) GABARAPL2
213729	323.341	interacts with	PCMT1 (interacts with) DYRK2	FALSE	interacts with	PCMT1 (interacts with) DYRK2
213730	828.61	interacts with	PCMT1 (interacts with) DTYMK	FALSE	interacts with	PCMT1 (interacts with) DTYMK
213731	926.596	interacts with	PCMT1 (interacts with) DPPA4	FALSE	interacts with	PCMT1 (interacts with) DPPA4
213732	1521.8	interacts with	PCMT1 (interacts with) DERA	FALSE	interacts with	PCMT1 (interacts with) DERA
213733	592.574	interacts with	PCMT1 (interacts with) CUL7	FALSE	interacts with	PCMT1 (interacts with) CUL7
213734	1720.32	interacts with	PCMT1 (interacts with) CUL3	FALSE	interacts with	PCMT1 (interacts with) CUL3
213735	738.757	interacts with	PCMT1 (interacts with) CUL2	FALSE	interacts with	PCMT1 (interacts with) CUL2
213736	1134.69	interacts with	PCMT1 (interacts with) CUL1	FALSE	interacts with	PCMT1 (interacts with) CUL1
213737	854.121	interacts with	PCMT1 (interacts with) CSNK1E	FALSE	interacts with	PCMT1 (interacts with) CSNK1E
213738	1337.41	interacts with	PCMT1 (interacts with) COPS5	FALSE	interacts with	PCMT1 (interacts with) COPS5
213739	456.265	interacts with	PCMT1 (interacts with) CHD3	FALSE	interacts with	PCMT1 (interacts with) CHD3
213740	1290.34	interacts with	PCMT1 (interacts with) CDK2	FALSE	interacts with	PCMT1 (interacts with) CDK2
213741	472.919	interacts with	PCMT1 (interacts with) CD40	FALSE	interacts with	PCMT1 (interacts with) CD40
213742	813.414	interacts with	PCMT1 (interacts with) CAND1	FALSE	interacts with	PCMT1 (interacts with) CAND1
213743	5795.22	interacts with	PCMT1 (interacts with) C18orf8	FALSE	interacts with	PCMT1 (interacts with) C18orf8
213744	522.223	interacts with	PCMT1 (interacts with) BCOR	FALSE	interacts with	PCMT1 (interacts with) BCOR
213745	323.815	interacts with	PCMT1 (interacts with) ATG5	FALSE	interacts with	PCMT1 (interacts with) ATG5
213746	549.534	interacts with	PCMT1 (interacts with) ALDH16A1	FALSE	interacts with	PCMT1 (interacts with) ALDH16A1
213747	301.54	interacts with	PCMT1 (interacts with) AIMP2	FALSE	interacts with	PCMT1 (interacts with) AIMP2
213748	610.625	interacts with	PCMT1 (interacts with) ABI2	FALSE	interacts with	PCMT1 (interacts with) ABI2
213749	453.699	interacts with	PCMT1 (interacts with) ABI1	FALSE	interacts with	PCMT1 (interacts with) ABI1
213750	4762.64	interacts with	MSR1 (interacts with) TRAF6	FALSE	interacts with	MSR1 (interacts with) TRAF6
213751	552.268	interacts with	MSR1 (interacts with) SEC22A	FALSE	interacts with	MSR1 (interacts with) SEC22A
213752	5331.2	interacts with	MSR1 (interacts with) NKG7	FALSE	interacts with	MSR1 (interacts with) NKG7
213753	2154.08	interacts with	MSR1 (interacts with) MALL	FALSE	interacts with	MSR1 (interacts with) MALL
213754	2946.74	interacts with	MSR1 (interacts with) IQCB1	FALSE	interacts with	MSR1 (interacts with) IQCB1
213755	655.524	interacts with	MSR1 (interacts with) HOOK3	FALSE	interacts with	MSR1 (interacts with) HOOK3
213756	2373.6	interacts with	MSR1 (interacts with) CALR	FALSE	interacts with	MSR1 (interacts with) CALR
213757	1320.94	interacts with	MSR1 (interacts with) ATP6V0C	FALSE	interacts with	MSR1 (interacts with) ATP6V0C
213758	2015.57	interacts with	MOCOS (interacts with) WRAP73	FALSE	interacts with	MOCOS (interacts with) WRAP73
213759	1187.82	interacts with	MOCOS (interacts with) PARVA	FALSE	interacts with	MOCOS (interacts with) PARVA
213760	562.761	interacts with	MOCOS (interacts with) KLK11	FALSE	interacts with	MOCOS (interacts with) KLK11
213761	901.79	interacts with	MOCOS (interacts with) CHIA	FALSE	interacts with	MOCOS (interacts with) CHIA
213762	1669.85	interacts with	MAP7D1 (interacts with) VOPP1	FALSE	interacts with	MAP7D1 (interacts with) VOPP1
213763	399.581	interacts with	MAP7D1 (interacts with) USP20	FALSE	interacts with	MAP7D1 (interacts with) USP20
213764	1199.46	interacts with	MAP7D1 (interacts with) TUBB2B	FALSE	interacts with	MAP7D1 (interacts with) TUBB2B
213765	482.317	interacts with	MAP7D1 (interacts with) TUBA1C	FALSE	interacts with	MAP7D1 (interacts with) TUBA1C
213766	2549.78	interacts with	MAP7D1 (interacts with) TUBA1A	FALSE	interacts with	MAP7D1 (interacts with) TUBA1A
213767	314.078	interacts with	MAP7D1 (interacts with) SPICE1	FALSE	interacts with	MAP7D1 (interacts with) SPICE1
213768	478.454	interacts with	MAP7D1 (interacts with) RBM48	FALSE	interacts with	MAP7D1 (interacts with) RBM48
213769	384.091	interacts with	MAP7D1 (interacts with) POC1A	FALSE	interacts with	MAP7D1 (interacts with) POC1A
213770	278.379	interacts with	MAP7D1 (interacts with) NEURL4	FALSE	interacts with	MAP7D1 (interacts with) NEURL4
213771	445.583	interacts with	MAP7D1 (interacts with) MIB1	FALSE	interacts with	MAP7D1 (interacts with) MIB1
213772	1115.02	interacts with	MAP7D1 (interacts with) MAP1LC3A	FALSE	interacts with	MAP7D1 (interacts with) MAP1LC3A
213773	276.697	interacts with	MAP7D1 (interacts with) LDHD	FALSE	interacts with	MAP7D1 (interacts with) LDHD
213774	309.622	interacts with	MAP7D1 (interacts with) LCA5	FALSE	interacts with	MAP7D1 (interacts with) LCA5
213775	1036.97	interacts with	MAP7D1 (interacts with) HECW2	FALSE	interacts with	MAP7D1 (interacts with) HECW2
213776	1205.32	interacts with	MAP7D1 (interacts with) GPRASP1	FALSE	interacts with	MAP7D1 (interacts with) GPRASP1
213777	1240.91	interacts with	MAP7D1 (interacts with) FOXP3	FALSE	interacts with	MAP7D1 (interacts with) FOXP3
213778	1000.21	interacts with	MAP7D1 (interacts with) FBXW7	FALSE	interacts with	MAP7D1 (interacts with) FBXW7
213779	940.417	interacts with	MAP7D1 (interacts with) COPS6	FALSE	interacts with	MAP7D1 (interacts with) COPS6
213780	622.605	interacts with	MAP7D1 (interacts with) CLIP4	FALSE	interacts with	MAP7D1 (interacts with) CLIP4
213781	488.881	interacts with	MAP7D1 (interacts with) CEP55	FALSE	interacts with	MAP7D1 (interacts with) CEP55
213782	492.431	interacts with	MAP7D1 (interacts with) CEP170	FALSE	interacts with	MAP7D1 (interacts with) CEP170
213783	394.617	interacts with	MAP7D1 (interacts with) CEP162	FALSE	interacts with	MAP7D1 (interacts with) CEP162
213784	483.25	interacts with	LPL (interacts with) VLDLR	FALSE	interacts with	LPL (interacts with) VLDLR
213785	877.729	interacts with	LPL (interacts with) UBE2Z	FALSE	interacts with	LPL (interacts with) UBE2Z
213786	1206.76	interacts with	LPL (interacts with) SORT1	FALSE	interacts with	LPL (interacts with) SORT1
213787	2474.87	interacts with	LPL (interacts with) RPL18A	FALSE	interacts with	LPL (interacts with) RPL18A
213788	753.181	interacts with	LPL (interacts with) PTPN4	FALSE	interacts with	LPL (interacts with) PTPN4
213789	4069.91	interacts with	LPL (interacts with) PLK1	FALSE	interacts with	LPL (interacts with) PLK1
213790	990.33	interacts with	LPL (interacts with) PCSK6	FALSE	interacts with	LPL (interacts with) PCSK6
213791	1314.05	interacts with	LPL (interacts with) PCSK5	FALSE	interacts with	LPL (interacts with) PCSK5
213792	842.391	interacts with	LPL (interacts with) NFE2L2	FALSE	interacts with	LPL (interacts with) NFE2L2
213793	1310.4	interacts with	LPL (interacts with) LUC7L2	FALSE	interacts with	LPL (interacts with) LUC7L2
213794	602.336	interacts with	LPL (interacts with) LRPAP1	FALSE	interacts with	LPL (interacts with) LRPAP1
213795	947.723	interacts with	LPL (interacts with) LRP2	FALSE	interacts with	LPL (interacts with) LRP2
213796	688.858	interacts with	LPL (interacts with) LRP1	FALSE	interacts with	LPL (interacts with) LRP1
213797	2662.52	interacts with	LPL (interacts with) LMF1	FALSE	interacts with	LPL (interacts with) LMF1
213798	2329.65	interacts with	LPL (interacts with) GPIHBP1	FALSE	interacts with	LPL (interacts with) GPIHBP1
213799	761.801	interacts with	LPL (interacts with) FURIN	FALSE	interacts with	LPL (interacts with) FURIN
213800	787.409	interacts with	LPL (interacts with) FGF21	FALSE	interacts with	LPL (interacts with) FGF21
213801	1827.06	interacts with	LPL (interacts with) EMD	FALSE	interacts with	LPL (interacts with) EMD
213802	7641.27	interacts with	LPL (interacts with) CUL3	FALSE	interacts with	LPL (interacts with) CUL3
213803	2339.53	interacts with	LPL (interacts with) COPS6	FALSE	interacts with	LPL (interacts with) COPS6
213804	696.725	interacts with	LPL (interacts with) CEP126	FALSE	interacts with	LPL (interacts with) CEP126
213805	389.382	interacts with	LPL (interacts with) CD36	FALSE	interacts with	LPL (interacts with) CD36
213806	1692.05	interacts with	LPL (interacts with) CCND1	FALSE	interacts with	LPL (interacts with) CCND1
213807	1853.63	interacts with	LPL (interacts with) CALR	FALSE	interacts with	LPL (interacts with) CALR
213808	800.569	interacts with	LPL (interacts with) ASCC2	FALSE	interacts with	LPL (interacts with) ASCC2
213809	777.039	interacts with	LPL (interacts with) APOA5	FALSE	interacts with	LPL (interacts with) APOA5
213810	526.116	interacts with	LPL (interacts with) ANGPTL4	FALSE	interacts with	LPL (interacts with) ANGPTL4
213811	5546.15	interacts with	LPL (interacts with) ANGPTL3	FALSE	interacts with	LPL (interacts with) ANGPTL3
213812	866.596	interacts with	LBP (interacts with) TSC22D4	FALSE	interacts with	LBP (interacts with) TSC22D4
213813	1629.07	interacts with	LBP (interacts with) TRA2A	FALSE	interacts with	LBP (interacts with) TRA2A
213814	4097.55	interacts with	LBP (interacts with) SMAD3	FALSE	interacts with	LBP (interacts with) SMAD3
213815	1540.65	interacts with	LBP (interacts with) PYCRL	FALSE	interacts with	LBP (interacts with) PYCRL
213816	3390.83	interacts with	LBP (interacts with) PSMA3	FALSE	interacts with	LBP (interacts with) PSMA3
213817	3317.43	interacts with	LBP (interacts with) PRDX4	FALSE	interacts with	LBP (interacts with) PRDX4
213818	12160.3	interacts with	LBP (interacts with) HNF4A	FALSE	interacts with	LBP (interacts with) HNF4A
213819	2055.2	interacts with	LBP (interacts with) HNF1A	FALSE	interacts with	LBP (interacts with) HNF1A
213820	2908.74	interacts with	LBP (interacts with) CFHR1	FALSE	interacts with	LBP (interacts with) CFHR1
213821	500.28	interacts with	LBP (interacts with) BST1	FALSE	interacts with	LBP (interacts with) BST1
213822	2390.39	interacts with	LBP (interacts with) BAG6	FALSE	interacts with	LBP (interacts with) BAG6
213823	380.14	interacts with	JAK3 (interacts with) UHRF2	FALSE	interacts with	JAK3 (interacts with) UHRF2
213824	812.889	interacts with	JAK3 (interacts with) TUBB1	FALSE	interacts with	JAK3 (interacts with) TUBB1
213825	1458.02	interacts with	JAK3 (interacts with) TUBA4A	FALSE	interacts with	JAK3 (interacts with) TUBA4A
213826	461.836	interacts with	JAK3 (interacts with) TNPO3	FALSE	interacts with	JAK3 (interacts with) TNPO3
213827	874.282	interacts with	JAK3 (interacts with) STUB1	FALSE	interacts with	JAK3 (interacts with) STUB1
213828	340.454	interacts with	JAK3 (interacts with) STAM	FALSE	interacts with	JAK3 (interacts with) STAM
213829	678.804	interacts with	JAK3 (interacts with) SRRM2	FALSE	interacts with	JAK3 (interacts with) SRRM2
213830	399.799	interacts with	JAK3 (interacts with) SOS1	FALSE	interacts with	JAK3 (interacts with) SOS1
213831	678.105	interacts with	JAK3 (interacts with) SKP2	FALSE	interacts with	JAK3 (interacts with) SKP2
213832	468.561	interacts with	JAK3 (interacts with) SHB	FALSE	interacts with	JAK3 (interacts with) SHB
213833	724.754	interacts with	JAK3 (interacts with) SH2B1	FALSE	interacts with	JAK3 (interacts with) SH2B1
213834	849.153	interacts with	JAK3 (interacts with) RNPS1	FALSE	interacts with	JAK3 (interacts with) RNPS1
213835	658.149	interacts with	JAK3 (interacts with) RAB11FIP2	FALSE	interacts with	JAK3 (interacts with) RAB11FIP2
213836	652.977	interacts with	JAK3 (interacts with) RAB11B	FALSE	interacts with	JAK3 (interacts with) RAB11B
213837	745.673	interacts with	JAK3 (interacts with) RAB11A	FALSE	interacts with	JAK3 (interacts with) RAB11A
213838	338.313	interacts with	JAK3 (interacts with) PTK2B	FALSE	interacts with	JAK3 (interacts with) PTK2B
213839	889.311	interacts with	JAK3 (interacts with) NMI	FALSE	interacts with	JAK3 (interacts with) NMI
213840	493.728	interacts with	JAK3 (interacts with) NAP1L4	FALSE	interacts with	JAK3 (interacts with) NAP1L4
213841	818.396	interacts with	JAK3 (interacts with) NAP1L1	FALSE	interacts with	JAK3 (interacts with) NAP1L1
213842	360.774	interacts with	JAK3 (interacts with) MTF2	FALSE	interacts with	JAK3 (interacts with) MTF2
213843	746.811	interacts with	JAK3 (interacts with) MRPL23	FALSE	interacts with	JAK3 (interacts with) MRPL23
213844	445.327	interacts with	JAK3 (interacts with) MAGED2	FALSE	interacts with	JAK3 (interacts with) MAGED2
213845	3361.41	interacts with	JAK3 (interacts with) LYSMD2	FALSE	interacts with	JAK3 (interacts with) LYSMD2
213846	2265.32	interacts with	JAK3 (interacts with) LNX1	FALSE	interacts with	JAK3 (interacts with) LNX1
213847	564.594	interacts with	JAK3 (interacts with) KHDRBS1	FALSE	interacts with	JAK3 (interacts with) KHDRBS1
213848	266.994	interacts with	JAK3 (interacts with) IRS2	FALSE	interacts with	JAK3 (interacts with) IRS2
213849	483.429	interacts with	JAK3 (interacts with) INPP5D	FALSE	interacts with	JAK3 (interacts with) INPP5D
213850	441.348	interacts with	JAK3 (interacts with) IL2	FALSE	interacts with	JAK3 (interacts with) IL2
213851	1283.48	interacts with	JAK3 (interacts with) IKBKG	FALSE	interacts with	JAK3 (interacts with) IKBKG
213852	785.361	interacts with	JAK3 (interacts with) GTF2B	FALSE	interacts with	JAK3 (interacts with) GTF2B
213853	2122.37	interacts with	JAK3 (interacts with) GRB2	FALSE	interacts with	JAK3 (interacts with) GRB2
213854	624.109	interacts with	JAK3 (interacts with) GPATCH8	FALSE	interacts with	JAK3 (interacts with) GPATCH8
213855	1299.27	interacts with	JAK3 (interacts with) GNAS	FALSE	interacts with	JAK3 (interacts with) GNAS
213856	668.006	interacts with	JAK3 (interacts with) GEMIN6	FALSE	interacts with	JAK3 (interacts with) GEMIN6
213857	255.556	interacts with	JAK3 (interacts with) GAB2	FALSE	interacts with	JAK3 (interacts with) GAB2
213858	3570.72	interacts with	JAK3 (interacts with) DLG4	FALSE	interacts with	JAK3 (interacts with) DLG4
213859	509.629	interacts with	JAK3 (interacts with) DECR1	FALSE	interacts with	JAK3 (interacts with) DECR1
213860	1050.34	interacts with	JAK3 (interacts with) CXCR4	FALSE	interacts with	JAK3 (interacts with) CXCR4
213861	442.65	interacts with	JAK3 (interacts with) CRY1	FALSE	interacts with	JAK3 (interacts with) CRY1
213862	905.625	interacts with	JAK3 (interacts with) CENPC	FALSE	interacts with	JAK3 (interacts with) CENPC
213863	570.663	interacts with	JAK3 (interacts with) CD81	FALSE	interacts with	JAK3 (interacts with) CD81
213864	806.956	interacts with	JAK3 (interacts with) CCT2	FALSE	interacts with	JAK3 (interacts with) CCT2
213865	501.942	interacts with	JAK3 (interacts with) CCNL2	FALSE	interacts with	JAK3 (interacts with) CCNL2
213866	450.655	interacts with	JAK3 (interacts with) ASB2	FALSE	interacts with	JAK3 (interacts with) ASB2
213867	725.65	interacts with	JAK3 (interacts with) ALK	FALSE	interacts with	JAK3 (interacts with) ALK
213868	10287.1	interacts with	GPLD1 (interacts with) HIF1A	FALSE	interacts with	GPLD1 (interacts with) HIF1A
213869	1656.08	interacts with	GPLD1 (interacts with) EGLN1	FALSE	interacts with	GPLD1 (interacts with) EGLN1
213870	1365.7	interacts with	GPIHBP1 (interacts with) PCSK5	FALSE	interacts with	GPIHBP1 (interacts with) PCSK5
213871	793.105	interacts with	GPC6 (interacts with) HS3ST3B1	FALSE	interacts with	GPC6 (interacts with) HS3ST3B1
213872	704.396	interacts with	GPC6 (interacts with) HS3ST3A1	FALSE	interacts with	GPC6 (interacts with) HS3ST3A1
213873	275.415	interacts with	GPC2 (interacts with) XYLT2	FALSE	interacts with	GPC2 (interacts with) XYLT2
213874	458.469	interacts with	GPC2 (interacts with) HS6ST2	FALSE	interacts with	GPC2 (interacts with) HS6ST2
213875	154.625	interacts with	GPC2 (interacts with) HS3ST6	FALSE	interacts with	GPC2 (interacts with) HS3ST6
213876	178.511	interacts with	GPC2 (interacts with) HS3ST3B1	FALSE	interacts with	GPC2 (interacts with) HS3ST3B1
213877	173.943	interacts with	GPC2 (interacts with) HS3ST3A1	FALSE	interacts with	GPC2 (interacts with) HS3ST3A1
213878	528.333	interacts with	GPC2 (interacts with) HS3ST2	FALSE	interacts with	GPC2 (interacts with) HS3ST2
213879	429.152	interacts with	GPC2 (interacts with) HPSE2	FALSE	interacts with	GPC2 (interacts with) HPSE2
213880	326.91	interacts with	GPC2 (interacts with) HPSE	FALSE	interacts with	GPC2 (interacts with) HPSE
213881	896.822	interacts with	GPC2 (interacts with) EXT2	FALSE	interacts with	GPC2 (interacts with) EXT2
213882	1393.82	interacts with	GPC2 (interacts with) B4GALT7	FALSE	interacts with	GPC2 (interacts with) B4GALT7
213883	178.503	interacts with	GPC2 (interacts with) B3GAT2	FALSE	interacts with	GPC2 (interacts with) B3GAT2
213884	452.051	interacts with	GPC2 (interacts with) B3GAT1	FALSE	interacts with	GPC2 (interacts with) B3GAT1
213885	252.589	interacts with	GPC2 (interacts with) B3GALT6	FALSE	interacts with	GPC2 (interacts with) B3GALT6
213886	268.247	interacts with	FGA (interacts with) VWF	FALSE	interacts with	FGA (interacts with) VWF
213887	903.975	interacts with	FGA (interacts with) VCL	FALSE	interacts with	FGA (interacts with) VCL
213888	1025.41	interacts with	FGA (interacts with) TRIM33	FALSE	interacts with	FGA (interacts with) TRIM33
213889	937.36	interacts with	FGA (interacts with) TLN1	FALSE	interacts with	FGA (interacts with) TLN1
213890	560.387	interacts with	FGA (interacts with) THBS1	FALSE	interacts with	FGA (interacts with) THBS1
213891	1211.93	interacts with	FGA (interacts with) SYK	FALSE	interacts with	FGA (interacts with) SYK
213892	7709.57	interacts with	FGA (interacts with) SUMO2	FALSE	interacts with	FGA (interacts with) SUMO2
213893	2316.1	interacts with	FGA (interacts with) SRC	FALSE	interacts with	FGA (interacts with) SRC
213894	783.555	interacts with	FGA (interacts with) SOS1	FALSE	interacts with	FGA (interacts with) SOS1
213895	764.813	interacts with	FGA (interacts with) RAP1B	FALSE	interacts with	FGA (interacts with) RAP1B
213896	998.213	interacts with	FGA (interacts with) RAP1A	FALSE	interacts with	FGA (interacts with) RAP1A
213897	1049.94	interacts with	FGA (interacts with) PTPN1	FALSE	interacts with	FGA (interacts with) PTPN1
213898	1159.58	interacts with	FGA (interacts with) PTK2	FALSE	interacts with	FGA (interacts with) PTK2
213899	629.57	interacts with	FGA (interacts with) PRRC2A	FALSE	interacts with	FGA (interacts with) PRRC2A
213900	439.896	interacts with	FGA (interacts with) PIWIL4	FALSE	interacts with	FGA (interacts with) PIWIL4
213901	458.38	interacts with	FGA (interacts with) PIWIL3	FALSE	interacts with	FGA (interacts with) PIWIL3
213902	483.141	interacts with	FGA (interacts with) PIWIL2	FALSE	interacts with	FGA (interacts with) PIWIL2
213903	456.449	interacts with	FGA (interacts with) PIWIL1	FALSE	interacts with	FGA (interacts with) PIWIL1
213904	797.532	interacts with	FGA (interacts with) PASK	FALSE	interacts with	FGA (interacts with) PASK
213905	765.514	interacts with	FGA (interacts with) NID1	FALSE	interacts with	FGA (interacts with) NID1
213906	916.359	interacts with	FGA (interacts with) MIS12	FALSE	interacts with	FGA (interacts with) MIS12
213907	441.665	interacts with	FGA (interacts with) LY96	FALSE	interacts with	FGA (interacts with) LY96
213908	683.921	interacts with	FGA (interacts with) KRT18	FALSE	interacts with	FGA (interacts with) KRT18
213909	794.848	interacts with	FGA (interacts with) KLK6	FALSE	interacts with	FGA (interacts with) KLK6
213910	480.002	interacts with	FGA (interacts with) KHDRBS2	FALSE	interacts with	FGA (interacts with) KHDRBS2
213911	353.612	interacts with	FGA (interacts with) ITGB3	FALSE	interacts with	FGA (interacts with) ITGB3
213912	593.134	interacts with	FGA (interacts with) ITGB2	FALSE	interacts with	FGA (interacts with) ITGB2
213913	796.16	interacts with	FGA (interacts with) ITGAX	FALSE	interacts with	FGA (interacts with) ITGAX
213914	1180.62	interacts with	FGA (interacts with) ITGAD	FALSE	interacts with	FGA (interacts with) ITGAD
213915	211.588	interacts with	FGA (interacts with) ITGA2B	FALSE	interacts with	FGA (interacts with) ITGA2B
213916	650.369	interacts with	FGA (interacts with) HRG	FALSE	interacts with	FGA (interacts with) HRG
213917	4107.01	interacts with	FGA (interacts with) GRB2	FALSE	interacts with	FGA (interacts with) GRB2
213918	2431.03	interacts with	FGA (interacts with) FN1	FALSE	interacts with	FGA (interacts with) FN1
213919	112.058	interacts with	FGA (interacts with) FGG	FALSE	interacts with	FGA (interacts with) FGG
213920	134.866	interacts with	FGA (interacts with) FGB	FALSE	interacts with	FGA (interacts with) FGB
213921	917.548	interacts with	FGA (interacts with) DDX19B	FALSE	interacts with	FGA (interacts with) DDX19B
213922	839.559	interacts with	FGA (interacts with) CSK	FALSE	interacts with	FGA (interacts with) CSK
213923	1803.6	interacts with	FGA (interacts with) CRK	FALSE	interacts with	FGA (interacts with) CRK
213924	388.591	interacts with	FGA (interacts with) CDH5	FALSE	interacts with	FGA (interacts with) CDH5
213925	505.623	interacts with	FGA (interacts with) BCAR1	FALSE	interacts with	FGA (interacts with) BCAR1
213926	540.766	interacts with	FGA (interacts with) ASB7	FALSE	interacts with	FGA (interacts with) ASB7
213927	516.409	interacts with	FGA (interacts with) ASB6	FALSE	interacts with	FGA (interacts with) ASB6
213928	353.313	interacts with	FGA (interacts with) APBB1IP	FALSE	interacts with	FGA (interacts with) APBB1IP
213929	2591.47	interacts with	FGA (interacts with) ALDH2	FALSE	interacts with	FGA (interacts with) ALDH2
213930	1857.62	interacts with	FGA (interacts with) ALB	FALSE	interacts with	FGA (interacts with) ALB
213931	913.213	interacts with	FBLN1 (interacts with) ZFP41	FALSE	interacts with	FBLN1 (interacts with) ZFP41
213932	3904.94	interacts with	FBLN1 (interacts with) YWHAQ	FALSE	interacts with	FBLN1 (interacts with) YWHAQ
213933	965.248	interacts with	FBLN1 (interacts with) WNT4	FALSE	interacts with	FBLN1 (interacts with) WNT4
213934	2301.22	interacts with	FBLN1 (interacts with) TUBB4B	FALSE	interacts with	FBLN1 (interacts with) TUBB4B
213935	1866.44	interacts with	FBLN1 (interacts with) TUBB2B	FALSE	interacts with	FBLN1 (interacts with) TUBB2B
213936	1906.79	interacts with	FBLN1 (interacts with) TUBB2A	FALSE	interacts with	FBLN1 (interacts with) TUBB2A
213937	1506.63	interacts with	FBLN1 (interacts with) TFAP2C	FALSE	interacts with	FBLN1 (interacts with) TFAP2C
213938	1055.63	interacts with	FBLN1 (interacts with) TCF7L2	FALSE	interacts with	FBLN1 (interacts with) TCF7L2
213939	546.325	interacts with	FBLN1 (interacts with) TANK	FALSE	interacts with	FBLN1 (interacts with) TANK
213940	1142.46	interacts with	FBLN1 (interacts with) TAF9	FALSE	interacts with	FBLN1 (interacts with) TAF9
213941	2333.44	interacts with	FBLN1 (interacts with) SMAD4	FALSE	interacts with	FBLN1 (interacts with) SMAD4
213942	2773	interacts with	FBLN1 (interacts with) SMAD3	FALSE	interacts with	FBLN1 (interacts with) SMAD3
213943	1039.59	interacts with	FBLN1 (interacts with) SLC25A3	FALSE	interacts with	FBLN1 (interacts with) SLC25A3
213944	804.784	interacts with	FBLN1 (interacts with) SFRP4	FALSE	interacts with	FBLN1 (interacts with) SFRP4
213945	964.551	interacts with	FBLN1 (interacts with) RPS10	FALSE	interacts with	FBLN1 (interacts with) RPS10
213946	923.096	interacts with	FBLN1 (interacts with) RPL9	FALSE	interacts with	FBLN1 (interacts with) RPL9
213947	852.592	interacts with	FBLN1 (interacts with) RPL32	FALSE	interacts with	FBLN1 (interacts with) RPL32
213948	1799.8	interacts with	FBLN1 (interacts with) PTPRK	FALSE	interacts with	FBLN1 (interacts with) PTPRK
213949	661.686	interacts with	FBLN1 (interacts with) PSMG2	FALSE	interacts with	FBLN1 (interacts with) PSMG2
213950	7547.8	interacts with	FBLN1 (interacts with) PSG3	FALSE	interacts with	FBLN1 (interacts with) PSG3
213951	1117.21	interacts with	FBLN1 (interacts with) PRKAR2B	FALSE	interacts with	FBLN1 (interacts with) PRKAR2B
213952	2869.9	interacts with	FBLN1 (interacts with) PPP1CC	FALSE	interacts with	FBLN1 (interacts with) PPP1CC
213953	3275.86	interacts with	FBLN1 (interacts with) PPP1CA	FALSE	interacts with	FBLN1 (interacts with) PPP1CA
213954	1296.31	interacts with	FBLN1 (interacts with) PLSCR4	FALSE	interacts with	FBLN1 (interacts with) PLSCR4
213955	804.611	interacts with	FBLN1 (interacts with) PACSIN2	FALSE	interacts with	FBLN1 (interacts with) PACSIN2
213956	996.725	interacts with	FBLN1 (interacts with) NOV	FALSE	interacts with	FBLN1 (interacts with) NOV
213957	1885.95	interacts with	FBLN1 (interacts with) NOTCH3	FALSE	interacts with	FBLN1 (interacts with) NOTCH3
213958	1513.82	interacts with	FBLN1 (interacts with) NEDD1	FALSE	interacts with	FBLN1 (interacts with) NEDD1
213959	656.964	interacts with	FBLN1 (interacts with) MPG	FALSE	interacts with	FBLN1 (interacts with) MPG
213960	757.098	interacts with	FBLN1 (interacts with) MOB4	FALSE	interacts with	FBLN1 (interacts with) MOB4
213961	3765.57	interacts with	FBLN1 (interacts with) MFAP5	FALSE	interacts with	FBLN1 (interacts with) MFAP5
213962	1260.56	interacts with	FBLN1 (interacts with) MFAP4	FALSE	interacts with	FBLN1 (interacts with) MFAP4
213963	2230.29	interacts with	FBLN1 (interacts with) MFAP3	FALSE	interacts with	FBLN1 (interacts with) MFAP3
213964	991.971	interacts with	FBLN1 (interacts with) MFAP2	FALSE	interacts with	FBLN1 (interacts with) MFAP2
213965	803.895	interacts with	FBLN1 (interacts with) MFAP1	FALSE	interacts with	FBLN1 (interacts with) MFAP1
213966	947.076	interacts with	FBLN1 (interacts with) MCM6	FALSE	interacts with	FBLN1 (interacts with) MCM6
213967	1048.27	interacts with	FBLN1 (interacts with) LTBP4	FALSE	interacts with	FBLN1 (interacts with) LTBP4
213968	1800.64	interacts with	FBLN1 (interacts with) LAMC2	FALSE	interacts with	FBLN1 (interacts with) LAMC2
213969	1925.82	interacts with	FBLN1 (interacts with) LAMA2	FALSE	interacts with	FBLN1 (interacts with) LAMA2
213970	769.234	interacts with	FBLN1 (interacts with) KCTD9	FALSE	interacts with	FBLN1 (interacts with) KCTD9
213971	1036.04	interacts with	FBLN1 (interacts with) ICA1L	FALSE	interacts with	FBLN1 (interacts with) ICA1L
213972	780.048	interacts with	FBLN1 (interacts with) ICA1	FALSE	interacts with	FBLN1 (interacts with) ICA1
213973	1518.58	interacts with	FBLN1 (interacts with) GOPC	FALSE	interacts with	FBLN1 (interacts with) GOPC
213974	842.963	interacts with	FBLN1 (interacts with) GFI1B	FALSE	interacts with	FBLN1 (interacts with) GFI1B
213975	902.893	interacts with	FBLN1 (interacts with) ENAH	FALSE	interacts with	FBLN1 (interacts with) ENAH
213976	661.526	interacts with	FBLN1 (interacts with) EDC4	FALSE	interacts with	FBLN1 (interacts with) EDC4
213977	497.002	interacts with	FBLN1 (interacts with) DCLK2	FALSE	interacts with	FBLN1 (interacts with) DCLK2
213978	748.878	interacts with	FBLN1 (interacts with) CTGF	FALSE	interacts with	FBLN1 (interacts with) CTGF
213979	808.386	interacts with	FBLN1 (interacts with) COL18A1	FALSE	interacts with	FBLN1 (interacts with) COL18A1
213980	1739.24	interacts with	FBLN1 (interacts with) COL15A1	FALSE	interacts with	FBLN1 (interacts with) COL15A1
213981	1557.22	interacts with	FBLN1 (interacts with) CLTCL1	FALSE	interacts with	FBLN1 (interacts with) CLTCL1
213982	2862.55	interacts with	FBLN1 (interacts with) CLTC	FALSE	interacts with	FBLN1 (interacts with) CLTC
213983	1078.39	interacts with	FBLN1 (interacts with) ATN1	FALSE	interacts with	FBLN1 (interacts with) ATN1
213984	706.522	interacts with	FBLN1 (interacts with) ANAPC11	FALSE	interacts with	FBLN1 (interacts with) ANAPC11
213985	416.862	interacts with	FBLN1 (interacts with) AK6	FALSE	interacts with	FBLN1 (interacts with) AK6
213986	2304.78	interacts with	FBLN1 (interacts with) ADAMTSL4	FALSE	interacts with	FBLN1 (interacts with) ADAMTSL4
213987	24643.9	interacts with	FBLN1 (interacts with) ADAMTSL2	FALSE	interacts with	FBLN1 (interacts with) ADAMTSL2
213988	669.447	interacts with	FBLN1 (interacts with) ACOX1	FALSE	interacts with	FBLN1 (interacts with) ACOX1
213989	6685.18	interacts with	DNTT (interacts with) XRCC6	FALSE	interacts with	DNTT (interacts with) XRCC6
213990	2977.14	interacts with	DNTT (interacts with) REL	FALSE	interacts with	DNTT (interacts with) REL
213991	3249.81	interacts with	DNTT (interacts with) PRPF19	FALSE	interacts with	DNTT (interacts with) PRPF19
213992	5963.62	interacts with	DNTT (interacts with) PCNA	FALSE	interacts with	DNTT (interacts with) PCNA
213993	682.646	interacts with	DNTT (interacts with) DNTTIP2	FALSE	interacts with	DNTT (interacts with) DNTTIP2
213994	600.194	interacts with	DNTT (interacts with) DNTTIP1	FALSE	interacts with	DNTT (interacts with) DNTTIP1
213995	11936.9	interacts with	DNTT (interacts with) CUL3	FALSE	interacts with	DNTT (interacts with) CUL3
213996	409.767	interacts with	DNTT (interacts with) ABTB2	FALSE	interacts with	DNTT (interacts with) ABTB2
213997	781.561	interacts with	CLEC4G (interacts with) WBP2	FALSE	interacts with	CLEC4G (interacts with) WBP2
213998	1191.77	interacts with	CLEC4G (interacts with) RNF7	FALSE	interacts with	CLEC4G (interacts with) RNF7
213999	6943.4	interacts with	CETP (interacts with) PRKACG	FALSE	interacts with	CETP (interacts with) PRKACG
214000	12736.6	interacts with	CETP (interacts with) EWSR1	FALSE	interacts with	CETP (interacts with) EWSR1
214001	2793.58	interacts with	CD40LG (interacts with) TRAF3	FALSE	interacts with	CD40LG (interacts with) TRAF3
214002	7159.82	interacts with	CD40LG (interacts with) TRAF2	FALSE	interacts with	CD40LG (interacts with) TRAF2
214003	4125.6	interacts with	CD40LG (interacts with) TRAF1	FALSE	interacts with	CD40LG (interacts with) TRAF1
214004	517.195	interacts with	CD40LG (interacts with) RNF128	FALSE	interacts with	CD40LG (interacts with) RNF128
214005	3342.46	interacts with	CD40LG (interacts with) MAP3K14	FALSE	interacts with	CD40LG (interacts with) MAP3K14
214006	4296.48	interacts with	CD40LG (interacts with) BIRC3	FALSE	interacts with	CD40LG (interacts with) BIRC3
214007	4461.55	interacts with	CD40LG (interacts with) BIRC2	FALSE	interacts with	CD40LG (interacts with) BIRC2
214008	473.984	interacts with	CD36 (interacts with) VLDLR	FALSE	interacts with	CD36 (interacts with) VLDLR
214009	3131.12	interacts with	CD36 (interacts with) TRAF6	FALSE	interacts with	CD36 (interacts with) TRAF6
214010	968.975	interacts with	CD36 (interacts with) TLR6	FALSE	interacts with	CD36 (interacts with) TLR6
214011	1188.35	interacts with	CD36 (interacts with) TLR1	FALSE	interacts with	CD36 (interacts with) TLR1
214012	307.619	interacts with	CD36 (interacts with) TIRAP	FALSE	interacts with	CD36 (interacts with) TIRAP
214013	1549.07	interacts with	CD36 (interacts with) PPARG	FALSE	interacts with	CD36 (interacts with) PPARG
214014	849.901	interacts with	CD36 (interacts with) NFE2L2	FALSE	interacts with	CD36 (interacts with) NFE2L2
214015	668.996	interacts with	CD36 (interacts with) MYD88	FALSE	interacts with	CD36 (interacts with) MYD88
214016	553.338	interacts with	CD36 (interacts with) MATK	FALSE	interacts with	CD36 (interacts with) MATK
214017	388.081	interacts with	CD36 (interacts with) LY96	FALSE	interacts with	CD36 (interacts with) LY96
214018	657.09	interacts with	CD36 (interacts with) ITGA6	FALSE	interacts with	CD36 (interacts with) ITGA6
214019	454.882	interacts with	CD36 (interacts with) IRAK4	FALSE	interacts with	CD36 (interacts with) IRAK4
214020	1276.59	interacts with	CD36 (interacts with) IRAK1	FALSE	interacts with	CD36 (interacts with) IRAK1
214021	3111.62	interacts with	CD36 (interacts with) HTT	FALSE	interacts with	CD36 (interacts with) HTT
214022	1207.15	interacts with	CD36 (interacts with) HSPB2	FALSE	interacts with	CD36 (interacts with) HSPB2
214023	1490.03	interacts with	CD36 (interacts with) HSD11B1	FALSE	interacts with	CD36 (interacts with) HSD11B1
214024	872.038	interacts with	CD36 (interacts with) FGF21	FALSE	interacts with	CD36 (interacts with) FGF21
214025	783.385	interacts with	CD36 (interacts with) CHRD	FALSE	interacts with	CD36 (interacts with) CHRD
214026	1845.25	interacts with	CD36 (interacts with) CD9	FALSE	interacts with	CD36 (interacts with) CD9
214027	3900.63	interacts with	CD36 (interacts with) CAND1	FALSE	interacts with	CD36 (interacts with) CAND1
214028	1037.77	interacts with	CD36 (interacts with) BTK	FALSE	interacts with	CD36 (interacts with) BTK
214029	4935.1	interacts with	C1QC (interacts with) TFAP2A	FALSE	interacts with	C1QC (interacts with) TFAP2A
214030	2716.52	interacts with	C1QC (interacts with) LRP1	FALSE	interacts with	C1QC (interacts with) LRP1
214031	288.05	interacts with	C1QC (interacts with) IGLC6	FALSE	interacts with	C1QC (interacts with) IGLC6
214032	288.05	interacts with	C1QC (interacts with) IGLC3	FALSE	interacts with	C1QC (interacts with) IGLC3
214033	317.89	interacts with	C1QC (interacts with) IGLC2	FALSE	interacts with	C1QC (interacts with) IGLC2
214034	333.026	interacts with	C1QC (interacts with) IGLC1	FALSE	interacts with	C1QC (interacts with) IGLC1
214035	291.472	interacts with	C1QC (interacts with) IGKV4-1	FALSE	interacts with	C1QC (interacts with) IGKV4-1
214036	288.05	interacts with	C1QC (interacts with) IGHV1-2	FALSE	interacts with	C1QC (interacts with) IGHV1-2
214037	15091.3	interacts with	C1QC (interacts with) FN1	FALSE	interacts with	C1QC (interacts with) FN1
214038	666.228	interacts with	C1QC (interacts with) C4B	FALSE	interacts with	C1QC (interacts with) C4B
214039	961.456	interacts with	C1QC (interacts with) C4A	FALSE	interacts with	C1QC (interacts with) C4A
214040	760.41	interacts with	C1QC (interacts with) C2	FALSE	interacts with	C1QC (interacts with) C2
214041	617.331	interacts with	C1QC (interacts with) C1S	FALSE	interacts with	C1QC (interacts with) C1S
214042	5786.97	interacts with	C1QA (interacts with) YWHAZ	FALSE	interacts with	C1QA (interacts with) YWHAZ
214043	4145.45	interacts with	C1QA (interacts with) YWHAQ	FALSE	interacts with	C1QA (interacts with) YWHAQ
214044	4431.45	interacts with	C1QA (interacts with) YWHAB	FALSE	interacts with	C1QA (interacts with) YWHAB
214045	1706.01	interacts with	C1QA (interacts with) UBQLN2	FALSE	interacts with	C1QA (interacts with) UBQLN2
214046	3683.85	interacts with	C1QA (interacts with) UBQLN1	FALSE	interacts with	C1QA (interacts with) UBQLN1
214047	10063.1	interacts with	C1QA (interacts with) SLC25A47	FALSE	interacts with	C1QA (interacts with) SLC25A47
214048	2571.82	interacts with	C1QA (interacts with) RAC1	FALSE	interacts with	C1QA (interacts with) RAC1
214049	1820.27	interacts with	C1QA (interacts with) PRKCE	FALSE	interacts with	C1QA (interacts with) PRKCE
214050	4545.92	interacts with	C1QA (interacts with) PPP1CC	FALSE	interacts with	C1QA (interacts with) PPP1CC
214051	4540.6	interacts with	C1QA (interacts with) PPP1CA	FALSE	interacts with	C1QA (interacts with) PPP1CA
214052	1138.76	interacts with	C1QA (interacts with) LRP1	FALSE	interacts with	C1QA (interacts with) LRP1
214053	365.137	interacts with	C1QA (interacts with) IGLC6	FALSE	interacts with	C1QA (interacts with) IGLC6
214054	365.137	interacts with	C1QA (interacts with) IGLC3	FALSE	interacts with	C1QA (interacts with) IGLC3
214055	364.699	interacts with	C1QA (interacts with) IGLC2	FALSE	interacts with	C1QA (interacts with) IGLC2
214056	361.345	interacts with	C1QA (interacts with) IGLC1	FALSE	interacts with	C1QA (interacts with) IGLC1
214057	367.658	interacts with	C1QA (interacts with) IGKV4-1	FALSE	interacts with	C1QA (interacts with) IGKV4-1
214058	365.137	interacts with	C1QA (interacts with) IGHV1-2	FALSE	interacts with	C1QA (interacts with) IGHV1-2
214059	1627.85	interacts with	C1QA (interacts with) HSPB2	FALSE	interacts with	C1QA (interacts with) HSPB2
214060	593.958	interacts with	C1QA (interacts with) HIPK3	FALSE	interacts with	C1QA (interacts with) HIPK3
214061	608.858	interacts with	C1QA (interacts with) GNPNAT1	FALSE	interacts with	C1QA (interacts with) GNPNAT1
214062	857.535	interacts with	C1QA (interacts with) FZD8	FALSE	interacts with	C1QA (interacts with) FZD8
214063	1243.15	interacts with	C1QA (interacts with) FZD4	FALSE	interacts with	C1QA (interacts with) FZD4
214064	1372.76	interacts with	C1QA (interacts with) FZD2	FALSE	interacts with	C1QA (interacts with) FZD2
214065	705.655	interacts with	C1QA (interacts with) FZD1	FALSE	interacts with	C1QA (interacts with) FZD1
214066	4026.82	interacts with	C1QA (interacts with) FN1	FALSE	interacts with	C1QA (interacts with) FN1
214067	1195.49	interacts with	C1QA (interacts with) DCN	FALSE	interacts with	C1QA (interacts with) DCN
214068	519.976	interacts with	C1QA (interacts with) C4B	FALSE	interacts with	C1QA (interacts with) C4B
214069	703.211	interacts with	C1QA (interacts with) C4A	FALSE	interacts with	C1QA (interacts with) C4A
214070	501.244	interacts with	C1QA (interacts with) C2	FALSE	interacts with	C1QA (interacts with) C2
214071	554.667	interacts with	C1QA (interacts with) C1S	FALSE	interacts with	C1QA (interacts with) C1S
214072	764.949	interacts with	C1QA (interacts with) C1QC	FALSE	interacts with	C1QA (interacts with) C1QC
214073	457.096	interacts with	C1QA (interacts with) C1QB	FALSE	interacts with	C1QA (interacts with) C1QB
214074	2250.09	interacts with	C1QA (interacts with) BAG6	FALSE	interacts with	C1QA (interacts with) BAG6
214075	1003.97	interacts with	BMP1 (interacts with) YLPM1	FALSE	interacts with	BMP1 (interacts with) YLPM1
214076	524.91	interacts with	BMP1 (interacts with) SFRP2	FALSE	interacts with	BMP1 (interacts with) SFRP2
214077	701.129	interacts with	BMP1 (interacts with) PCOLCE	FALSE	interacts with	BMP1 (interacts with) PCOLCE
214078	513.032	interacts with	BMP1 (interacts with) LOXL1	FALSE	interacts with	BMP1 (interacts with) LOXL1
214079	1000.81	interacts with	BMP1 (interacts with) LOX	FALSE	interacts with	BMP1 (interacts with) LOX
214080	511.098	interacts with	BMP1 (interacts with) LAMC2	FALSE	interacts with	BMP1 (interacts with) LAMC2
214081	616.453	interacts with	BMP1 (interacts with) LAMB3	FALSE	interacts with	BMP1 (interacts with) LAMB3
214082	571.056	interacts with	BMP1 (interacts with) LAMA3	FALSE	interacts with	BMP1 (interacts with) LAMA3
214083	1391.05	interacts with	BMP1 (interacts with) HSPG2	FALSE	interacts with	BMP1 (interacts with) HSPG2
214084	1215.52	interacts with	BMP1 (interacts with) GEM	FALSE	interacts with	BMP1 (interacts with) GEM
214085	763.418	interacts with	BMP1 (interacts with) DMP1	FALSE	interacts with	BMP1 (interacts with) DMP1
214086	904.678	interacts with	BMP1 (interacts with) COL7A1	FALSE	interacts with	BMP1 (interacts with) COL7A1
214087	492.881	interacts with	BMP1 (interacts with) COL5A3	FALSE	interacts with	BMP1 (interacts with) COL5A3
214088	751.362	interacts with	BMP1 (interacts with) COL5A1	FALSE	interacts with	BMP1 (interacts with) COL5A1
214089	693.766	interacts with	BMP1 (interacts with) COL27A1	FALSE	interacts with	BMP1 (interacts with) COL27A1
214090	799.589	interacts with	BMP1 (interacts with) COL24A1	FALSE	interacts with	BMP1 (interacts with) COL24A1
214091	421.719	interacts with	BMP1 (interacts with) COL11A2	FALSE	interacts with	BMP1 (interacts with) COL11A2
214092	1030.2	interacts with	BMP1 (interacts with) CHRD	FALSE	interacts with	BMP1 (interacts with) CHRD
214093	2677.26	interacts with	BMP1 (interacts with) ADRA1A	FALSE	interacts with	BMP1 (interacts with) ADRA1A
214094	3024.48	interacts with	APOF (interacts with) GALNT4	FALSE	interacts with	APOF (interacts with) GALNT4
214095	2016.31	interacts with	APOD (interacts with) VAPA	FALSE	interacts with	APOD (interacts with) VAPA
214096	616.449	interacts with	APOD (interacts with) SUMF2	FALSE	interacts with	APOD (interacts with) SUMF2
214097	1387.97	interacts with	APOD (interacts with) STK24	FALSE	interacts with	APOD (interacts with) STK24
214098	649.565	interacts with	APOD (interacts with) RPE	FALSE	interacts with	APOD (interacts with) RPE
214099	666.543	interacts with	APOD (interacts with) RNF126	FALSE	interacts with	APOD (interacts with) RNF126
214100	463.586	interacts with	APOD (interacts with) POLR2M	FALSE	interacts with	APOD (interacts with) POLR2M
214101	489.762	interacts with	APOD (interacts with) MYZAP	FALSE	interacts with	APOD (interacts with) MYZAP
214102	666.837	interacts with	APOD (interacts with) LEPR	FALSE	interacts with	APOD (interacts with) LEPR
214103	9499.22	interacts with	APOD (interacts with) JUN	FALSE	interacts with	APOD (interacts with) JUN
214104	855.469	interacts with	APOD (interacts with) DPPA4	FALSE	interacts with	APOD (interacts with) DPPA4
214105	3675.77	interacts with	APOD (interacts with) CUL2	FALSE	interacts with	APOD (interacts with) CUL2
214106	5862.39	interacts with	APOD (interacts with) CDK2	FALSE	interacts with	APOD (interacts with) CDK2
214107	675.637	interacts with	APOD (interacts with) CDK19	FALSE	interacts with	APOD (interacts with) CDK19
214108	1001.24	interacts with	APOD (interacts with) ATF6	FALSE	interacts with	APOD (interacts with) ATF6
214109	1432.95	interacts with	APOC1 (interacts with) VLDLR	FALSE	interacts with	APOC1 (interacts with) VLDLR
214110	4362.98	interacts with	APOC1 (interacts with) VKORC1	FALSE	interacts with	APOC1 (interacts with) VKORC1
214111	664.652	interacts with	APOC1 (interacts with) NSG2	FALSE	interacts with	APOC1 (interacts with) NSG2
214112	346.016	interacts with	APOC1 (interacts with) APOC4	FALSE	interacts with	APOC1 (interacts with) APOC4
214113	615.556	interacts with	APOC1 (interacts with) APOBR	FALSE	interacts with	APOC1 (interacts with) APOBR
214114	9495.63	interacts with	APOC1 (interacts with) APOB	FALSE	interacts with	APOC1 (interacts with) APOB
214115	10349.7	interacts with	APOC1 (interacts with) ALB	FALSE	interacts with	APOC1 (interacts with) ALB
214116	3406.58	interacts with	APMAP (interacts with) NXF1	FALSE	interacts with	APMAP (interacts with) NXF1
214117	427.4	interacts with	APMAP (interacts with) INTU	FALSE	interacts with	APMAP (interacts with) INTU
214118	2120.42	interacts with	APMAP (interacts with) FBXO6	FALSE	interacts with	APMAP (interacts with) FBXO6
214119	421.005	interacts with	APMAP (interacts with) DTNA	FALSE	interacts with	APMAP (interacts with) DTNA
214120	566.504	interacts with	CPNE8 (interacts with) TMEM185A	FALSE	interacts with	CPNE8 (interacts with) TMEM185A
214121	468.713	interacts with	CPNE8 (interacts with) SLC25A41	FALSE	interacts with	CPNE8 (interacts with) SLC25A41
214122	4948.09	interacts with	CPNE8 (interacts with) NXF1	FALSE	interacts with	CPNE8 (interacts with) NXF1
214123	4109.49	interacts with	CPNE8 (interacts with) MOV10	FALSE	interacts with	CPNE8 (interacts with) MOV10
214124	2727.39	interacts with	CPNE8 (interacts with) CCDC8	FALSE	interacts with	CPNE8 (interacts with) CCDC8
214125	584.198	interacts with	PRUNE2 (interacts with) RCN3	FALSE	interacts with	PRUNE2 (interacts with) RCN3
214126	1175.53	interacts with	PHF10 (interacts with) UTP14A	FALSE	interacts with	PHF10 (interacts with) UTP14A
214127	1184.11	interacts with	PHF10 (interacts with) SMARCE1	FALSE	interacts with	PHF10 (interacts with) SMARCE1
214128	1239.7	interacts with	PHF10 (interacts with) SMARCD1	FALSE	interacts with	PHF10 (interacts with) SMARCD1
214129	1176.52	interacts with	PHF10 (interacts with) SMARCC1	FALSE	interacts with	PHF10 (interacts with) SMARCC1
214130	1005.47	interacts with	PHF10 (interacts with) NUP50	FALSE	interacts with	PHF10 (interacts with) NUP50
214131	949.702	interacts with	PHF10 (interacts with) LUC7L	FALSE	interacts with	PHF10 (interacts with) LUC7L
214132	397.896	interacts with	PHF10 (interacts with) L3MBTL2	FALSE	interacts with	PHF10 (interacts with) L3MBTL2
214133	465.566	interacts with	PHF10 (interacts with) CELSR2	FALSE	interacts with	PHF10 (interacts with) CELSR2
214134	223.089	interacts with	PHF10 (interacts with) BCL7B	FALSE	interacts with	PHF10 (interacts with) BCL7B
214135	16357.1	interacts with	PCDHA4 (interacts with) PCDHGB1	FALSE	interacts with	PCDHA4 (interacts with) PCDHGB1
214136	5851.06	interacts with	PCDH19 (interacts with) NDN	FALSE	interacts with	PCDH19 (interacts with) NDN
214137	2417.16	interacts with	PCDH19 (interacts with) BRK1	FALSE	interacts with	PCDH19 (interacts with) BRK1
214138	420.99	interacts with	MPHOSPH6 (interacts with) ZHX1	FALSE	interacts with	MPHOSPH6 (interacts with) ZHX1
214139	707.307	interacts with	MPHOSPH6 (interacts with) SNX9	FALSE	interacts with	MPHOSPH6 (interacts with) SNX9
214140	353.088	interacts with	MPHOSPH6 (interacts with) KNSTRN	FALSE	interacts with	MPHOSPH6 (interacts with) KNSTRN
214141	442.442	interacts with	MPHOSPH6 (interacts with) EXOSC5	FALSE	interacts with	MPHOSPH6 (interacts with) EXOSC5
214142	378.543	interacts with	MPHOSPH6 (interacts with) EXOSC4	FALSE	interacts with	MPHOSPH6 (interacts with) EXOSC4
214143	626.241	interacts with	MPHOSPH6 (interacts with) EXOSC3	FALSE	interacts with	MPHOSPH6 (interacts with) EXOSC3
214144	393.878	interacts with	MPHOSPH6 (interacts with) EXOSC1	FALSE	interacts with	MPHOSPH6 (interacts with) EXOSC1
214145	400.524	interacts with	MPHOSPH6 (interacts with) DYNLRB1	FALSE	interacts with	MPHOSPH6 (interacts with) DYNLRB1
214146	478.568	interacts with	MPHOSPH6 (interacts with) C14orf1	FALSE	interacts with	MPHOSPH6 (interacts with) C14orf1
214147	861.357	interacts with	MPHOSPH6 (interacts with) AATF	FALSE	interacts with	MPHOSPH6 (interacts with) AATF
214148	600.582	interacts with	MED12 (interacts with) WBP2	FALSE	interacts with	MED12 (interacts with) WBP2
214149	279.039	interacts with	MED12 (interacts with) UBP1	FALSE	interacts with	MED12 (interacts with) UBP1
214150	354.733	interacts with	MED12 (interacts with) TRRAP	FALSE	interacts with	MED12 (interacts with) TRRAP
214151	251.83	interacts with	MED12 (interacts with) TFCP2L1	FALSE	interacts with	MED12 (interacts with) TFCP2L1
214152	762.894	interacts with	MED12 (interacts with) SMC3	FALSE	interacts with	MED12 (interacts with) SMC3
214153	759.297	interacts with	MED12 (interacts with) SIRT7	FALSE	interacts with	MED12 (interacts with) SIRT7
214154	295.486	interacts with	MED12 (interacts with) RCOR1	FALSE	interacts with	MED12 (interacts with) RCOR1
214155	416.39	interacts with	MED12 (interacts with) QKI	FALSE	interacts with	MED12 (interacts with) QKI
214156	263.106	interacts with	MED12 (interacts with) PPARGC1A	FALSE	interacts with	MED12 (interacts with) PPARGC1A
214157	514.35	interacts with	MED12 (interacts with) OBFC1	FALSE	interacts with	MED12 (interacts with) OBFC1
214158	257.088	interacts with	MED12 (interacts with) NCOR2	FALSE	interacts with	MED12 (interacts with) NCOR2
214159	279.363	interacts with	MED12 (interacts with) NCOA3	FALSE	interacts with	MED12 (interacts with) NCOA3
214160	1134.46	interacts with	MED12 (interacts with) NANOG	FALSE	interacts with	MED12 (interacts with) NANOG
214161	106.179	interacts with	MED12 (interacts with) MED9	FALSE	interacts with	MED12 (interacts with) MED9
214162	215.1	interacts with	MED12 (interacts with) MED8	FALSE	interacts with	MED12 (interacts with) MED8
214163	613.764	interacts with	MED12 (interacts with) MED4	FALSE	interacts with	MED12 (interacts with) MED4
214164	333.783	interacts with	MED12 (interacts with) MED31	FALSE	interacts with	MED12 (interacts with) MED31
214165	173.62	interacts with	MED12 (interacts with) MED30	FALSE	interacts with	MED12 (interacts with) MED30
214166	168.655	interacts with	MED12 (interacts with) MED29	FALSE	interacts with	MED12 (interacts with) MED29
214167	292.831	interacts with	MED12 (interacts with) MED28	FALSE	interacts with	MED12 (interacts with) MED28
214168	229.131	interacts with	MED12 (interacts with) MED23	FALSE	interacts with	MED12 (interacts with) MED23
214169	564.743	interacts with	MED12 (interacts with) MED20	FALSE	interacts with	MED12 (interacts with) MED20
214170	254.665	interacts with	MED12 (interacts with) MED18	FALSE	interacts with	MED12 (interacts with) MED18
214171	182.469	interacts with	MED12 (interacts with) MED17	FALSE	interacts with	MED12 (interacts with) MED17
214172	189.026	interacts with	MED12 (interacts with) MED16	FALSE	interacts with	MED12 (interacts with) MED16
214173	225.335	interacts with	MED12 (interacts with) MED15	FALSE	interacts with	MED12 (interacts with) MED15
214174	208.88	interacts with	MED12 (interacts with) MED13	FALSE	interacts with	MED12 (interacts with) MED13
214175	191.17	interacts with	MED12 (interacts with) MED11	FALSE	interacts with	MED12 (interacts with) MED11
214176	200.259	interacts with	MED12 (interacts with) MED10	FALSE	interacts with	MED12 (interacts with) MED10
214177	905.987	interacts with	MED12 (interacts with) LZTS2	FALSE	interacts with	MED12 (interacts with) LZTS2
214178	669.967	interacts with	MED12 (interacts with) LYST	FALSE	interacts with	MED12 (interacts with) LYST
214179	383.098	interacts with	MED12 (interacts with) HELZ2	FALSE	interacts with	MED12 (interacts with) HELZ2
214180	1253.67	interacts with	MED12 (interacts with) HECW2	FALSE	interacts with	MED12 (interacts with) HECW2
214181	896.618	interacts with	MED12 (interacts with) FOXP3	FALSE	interacts with	MED12 (interacts with) FOXP3
214182	784.606	interacts with	MED12 (interacts with) FBXW7	FALSE	interacts with	MED12 (interacts with) FBXW7
214183	260.346	interacts with	MED12 (interacts with) EPAS1	FALSE	interacts with	MED12 (interacts with) EPAS1
214184	501.624	interacts with	MED12 (interacts with) EHMT2	FALSE	interacts with	MED12 (interacts with) EHMT2
214185	186.94	interacts with	MED12 (interacts with) CDK19	FALSE	interacts with	MED12 (interacts with) CDK19
214186	1067.4	interacts with	MED12 (interacts with) CDC5L	FALSE	interacts with	MED12 (interacts with) CDC5L
214187	1397.53	interacts with	HAP1 (interacts with) ZNF691	FALSE	interacts with	HAP1 (interacts with) ZNF691
214188	1107.66	interacts with	HAP1 (interacts with) ZNF33B	FALSE	interacts with	HAP1 (interacts with) ZNF33B
214189	2378.16	interacts with	HAP1 (interacts with) YWHAZ	FALSE	interacts with	HAP1 (interacts with) YWHAZ
214190	1477.3	interacts with	HAP1 (interacts with) YWHAH	FALSE	interacts with	HAP1 (interacts with) YWHAH
214191	1767.16	interacts with	HAP1 (interacts with) YWHAG	FALSE	interacts with	HAP1 (interacts with) YWHAG
214192	2130.72	interacts with	HAP1 (interacts with) YWHAE	FALSE	interacts with	HAP1 (interacts with) YWHAE
214193	367.043	interacts with	HAP1 (interacts with) UTP3	FALSE	interacts with	HAP1 (interacts with) UTP3
214194	729.444	interacts with	HAP1 (interacts with) TSPYL1	FALSE	interacts with	HAP1 (interacts with) TSPYL1
214195	506.868	interacts with	HAP1 (interacts with) TOMM20	FALSE	interacts with	HAP1 (interacts with) TOMM20
214196	376.65	interacts with	HAP1 (interacts with) TIMM17A	FALSE	interacts with	HAP1 (interacts with) TIMM17A
214197	314.129	interacts with	HAP1 (interacts with) TAF1D	FALSE	interacts with	HAP1 (interacts with) TAF1D
214198	747.466	interacts with	HAP1 (interacts with) STX5	FALSE	interacts with	HAP1 (interacts with) STX5
214199	487.079	interacts with	HAP1 (interacts with) SRSF4	FALSE	interacts with	HAP1 (interacts with) SRSF4
214200	979.021	interacts with	HAP1 (interacts with) SORT1	FALSE	interacts with	HAP1 (interacts with) SORT1
214201	589.142	interacts with	HAP1 (interacts with) RPS25	FALSE	interacts with	HAP1 (interacts with) RPS25
214202	718.29	interacts with	HAP1 (interacts with) PRKG1	FALSE	interacts with	HAP1 (interacts with) PRKG1
214203	465.424	interacts with	HAP1 (interacts with) PPID	FALSE	interacts with	HAP1 (interacts with) PPID
214204	392.318	interacts with	HAP1 (interacts with) PDCD7	FALSE	interacts with	HAP1 (interacts with) PDCD7
214205	933.562	interacts with	HAP1 (interacts with) PCM1	FALSE	interacts with	HAP1 (interacts with) PCM1
214206	549.267	interacts with	HAP1 (interacts with) NTRK2	FALSE	interacts with	HAP1 (interacts with) NTRK2
214207	1094.09	interacts with	HAP1 (interacts with) NIPSNAP3A	FALSE	interacts with	HAP1 (interacts with) NIPSNAP3A
214208	1114.73	interacts with	HAP1 (interacts with) NEUROD1	FALSE	interacts with	HAP1 (interacts with) NEUROD1
214209	677.328	interacts with	HAP1 (interacts with) NDUFB9	FALSE	interacts with	HAP1 (interacts with) NDUFB9
214210	1063.5	interacts with	HAP1 (interacts with) NDN	FALSE	interacts with	HAP1 (interacts with) NDN
214211	635.931	interacts with	HAP1 (interacts with) NAP1L5	FALSE	interacts with	HAP1 (interacts with) NAP1L5
214212	565.363	interacts with	HAP1 (interacts with) MRPS9	FALSE	interacts with	HAP1 (interacts with) MRPS9
214213	2031.93	interacts with	HAP1 (interacts with) MPP3	FALSE	interacts with	HAP1 (interacts with) MPP3
214214	531.52	interacts with	HAP1 (interacts with) LUC7L2	FALSE	interacts with	HAP1 (interacts with) LUC7L2
214215	470.53	interacts with	HAP1 (interacts with) LRIF1	FALSE	interacts with	HAP1 (interacts with) LRIF1
214216	557.067	interacts with	HAP1 (interacts with) KLC2	FALSE	interacts with	HAP1 (interacts with) KLC2
214217	510.043	interacts with	HAP1 (interacts with) KLC1	FALSE	interacts with	HAP1 (interacts with) KLC1
214218	481.638	interacts with	HAP1 (interacts with) KIF5A	FALSE	interacts with	HAP1 (interacts with) KIF5A
214219	513.904	interacts with	HAP1 (interacts with) KBTBD7	FALSE	interacts with	HAP1 (interacts with) KBTBD7
214220	1129.5	interacts with	HAP1 (interacts with) KATNBL1	FALSE	interacts with	HAP1 (interacts with) KATNBL1
214221	1329.26	interacts with	HAP1 (interacts with) KAT5	FALSE	interacts with	HAP1 (interacts with) KAT5
214222	602.012	interacts with	HAP1 (interacts with) ITPR1	FALSE	interacts with	HAP1 (interacts with) ITPR1
214223	393.708	interacts with	HAP1 (interacts with) ING5	FALSE	interacts with	HAP1 (interacts with) ING5
214224	549.429	interacts with	HAP1 (interacts with) IMMT	FALSE	interacts with	HAP1 (interacts with) IMMT
214225	739.592	interacts with	HAP1 (interacts with) GRIP1	FALSE	interacts with	HAP1 (interacts with) GRIP1
214226	544.049	interacts with	HAP1 (interacts with) GPRASP2	FALSE	interacts with	HAP1 (interacts with) GPRASP2
214227	841.638	interacts with	HAP1 (interacts with) GORAB	FALSE	interacts with	HAP1 (interacts with) GORAB
214228	329.238	interacts with	HAP1 (interacts with) GLTSCR2	FALSE	interacts with	HAP1 (interacts with) GLTSCR2
214229	474.639	interacts with	HAP1 (interacts with) GIT1	FALSE	interacts with	HAP1 (interacts with) GIT1
214230	444.105	interacts with	HAP1 (interacts with) FEZ1	FALSE	interacts with	HAP1 (interacts with) FEZ1
214231	1160.54	interacts with	HAP1 (interacts with) FAM173A	FALSE	interacts with	HAP1 (interacts with) FAM173A
214232	559.317	interacts with	HAP1 (interacts with) EIF3E	FALSE	interacts with	HAP1 (interacts with) EIF3E
214233	362.372	interacts with	HAP1 (interacts with) DDX49	FALSE	interacts with	HAP1 (interacts with) DDX49
214234	925.052	interacts with	HAP1 (interacts with) DCTN1	FALSE	interacts with	HAP1 (interacts with) DCTN1
214235	2187.02	interacts with	HAP1 (interacts with) COL9A2	FALSE	interacts with	HAP1 (interacts with) COL9A2
214236	334.531	interacts with	HAP1 (interacts with) CEP126	FALSE	interacts with	HAP1 (interacts with) CEP126
214237	408.815	interacts with	HAP1 (interacts with) CDK5RAP2	FALSE	interacts with	HAP1 (interacts with) CDK5RAP2
214238	491.047	interacts with	HAP1 (interacts with) CDC73	FALSE	interacts with	HAP1 (interacts with) CDC73
214239	4830.07	interacts with	HAP1 (interacts with) CCDC113	FALSE	interacts with	HAP1 (interacts with) CCDC113
214240	599.416	interacts with	HAP1 (interacts with) CBX8	FALSE	interacts with	HAP1 (interacts with) CBX8
214241	475.81	interacts with	HAP1 (interacts with) C8orf33	FALSE	interacts with	HAP1 (interacts with) C8orf33
214242	727.014	interacts with	HAP1 (interacts with) C7orf25	FALSE	interacts with	HAP1 (interacts with) C7orf25
214243	337.545	interacts with	HAP1 (interacts with) BRD7	FALSE	interacts with	HAP1 (interacts with) BRD7
214244	897.1	interacts with	HAP1 (interacts with) BARD1	FALSE	interacts with	HAP1 (interacts with) BARD1
214245	412.216	interacts with	HAP1 (interacts with) ATP5J2	FALSE	interacts with	HAP1 (interacts with) ATP5J2
214246	426.635	interacts with	HAP1 (interacts with) AHI1	FALSE	interacts with	HAP1 (interacts with) AHI1
214247	988.705	interacts with	GSTM4 (interacts with) ZBTB16	FALSE	interacts with	GSTM4 (interacts with) ZBTB16
214248	1966.8	interacts with	GSTM4 (interacts with) YWHAH	FALSE	interacts with	GSTM4 (interacts with) YWHAH
214249	729.599	interacts with	GSTM4 (interacts with) UNC119	FALSE	interacts with	GSTM4 (interacts with) UNC119
214250	893.477	interacts with	GSTM4 (interacts with) TLE1	FALSE	interacts with	GSTM4 (interacts with) TLE1
214251	815.317	interacts with	GSTM4 (interacts with) RIF1	FALSE	interacts with	GSTM4 (interacts with) RIF1
214252	490.121	interacts with	GSTM4 (interacts with) NELFCD	FALSE	interacts with	GSTM4 (interacts with) NELFCD
214253	466.621	interacts with	GSTM4 (interacts with) MGST2	FALSE	interacts with	GSTM4 (interacts with) MGST2
214254	747.038	interacts with	GSTM4 (interacts with) MED31	FALSE	interacts with	GSTM4 (interacts with) MED31
214255	686.695	interacts with	GSTM4 (interacts with) MAP3K5	FALSE	interacts with	GSTM4 (interacts with) MAP3K5
214256	559.392	interacts with	GSTM4 (interacts with) LRIF1	FALSE	interacts with	GSTM4 (interacts with) LRIF1
214257	1677.06	interacts with	GSTM4 (interacts with) KCNMA1	FALSE	interacts with	GSTM4 (interacts with) KCNMA1
214258	648.25	interacts with	GSTM4 (interacts with) IGSF21	FALSE	interacts with	GSTM4 (interacts with) IGSF21
214259	998.214	interacts with	GSTM4 (interacts with) HSD17B10	FALSE	interacts with	GSTM4 (interacts with) HSD17B10
214260	224.383	interacts with	GSTM4 (interacts with) GSTO2	FALSE	interacts with	GSTM4 (interacts with) GSTO2
214261	425.476	interacts with	GSTM4 (interacts with) GSTK1	FALSE	interacts with	GSTM4 (interacts with) GSTK1
214262	417.886	interacts with	GSTM4 (interacts with) GSTCD	FALSE	interacts with	GSTM4 (interacts with) GSTCD
214263	925.918	interacts with	GSTM4 (interacts with) GSTA5	FALSE	interacts with	GSTM4 (interacts with) GSTA5
214264	729.036	interacts with	GSTM4 (interacts with) GSTA3	FALSE	interacts with	GSTM4 (interacts with) GSTA3
214265	7187.73	interacts with	CNTN4 (interacts with) COPS5	FALSE	interacts with	CNTN4 (interacts with) COPS5
214266	3122.71	interacts with	CNTN4 (interacts with) BARD1	FALSE	interacts with	CNTN4 (interacts with) BARD1
214267	2794.98	interacts with	ZG16B (interacts with) WWOX	FALSE	interacts with	ZG16B (interacts with) WWOX
214268	896.424	interacts with	ZG16B (interacts with) USP25	FALSE	interacts with	ZG16B (interacts with) USP25
214269	3385.64	interacts with	ZG16B (interacts with) UBQLN4	FALSE	interacts with	ZG16B (interacts with) UBQLN4
214270	4668.49	interacts with	ZG16B (interacts with) UBQLN1	FALSE	interacts with	ZG16B (interacts with) UBQLN1
214271	455.558	interacts with	ZG16B (interacts with) TRNAU1AP	FALSE	interacts with	ZG16B (interacts with) TRNAU1AP
214272	795.232	interacts with	ZG16B (interacts with) TMEM237	FALSE	interacts with	ZG16B (interacts with) TMEM237
214273	665.208	interacts with	ZG16B (interacts with) SNX11	FALSE	interacts with	ZG16B (interacts with) SNX11
214274	722.845	interacts with	ZG16B (interacts with) SLC25A15	FALSE	interacts with	ZG16B (interacts with) SLC25A15
214275	1824.56	interacts with	ZG16B (interacts with) RIPK3	FALSE	interacts with	ZG16B (interacts with) RIPK3
214276	1215.38	interacts with	ZG16B (interacts with) NSL1	FALSE	interacts with	ZG16B (interacts with) NSL1
214277	1158.11	interacts with	ZG16B (interacts with) CDK11A	FALSE	interacts with	ZG16B (interacts with) CDK11A
214278	320.782	interacts with	TDP1 (interacts with) TRIM33	FALSE	interacts with	TDP1 (interacts with) TRIM33
214279	167.145	interacts with	TDP1 (interacts with) NSFL1C	FALSE	interacts with	TDP1 (interacts with) NSFL1C
214280	78.5893	interacts with	TDP1 (interacts with) CORO2B	FALSE	interacts with	TDP1 (interacts with) CORO2B
214281	509.514	interacts with	TDP1 (interacts with) CORO1C	FALSE	interacts with	TDP1 (interacts with) CORO1C
214282	966.065	interacts with	SUMF1 (interacts with) ZNF706	FALSE	interacts with	SUMF1 (interacts with) ZNF706
214283	615.696	interacts with	SUMF1 (interacts with) TRNAU1AP	FALSE	interacts with	SUMF1 (interacts with) TRNAU1AP
214284	1119.47	interacts with	SUMF1 (interacts with) PPIL3	FALSE	interacts with	SUMF1 (interacts with) PPIL3
214285	4121.14	interacts with	SUMF1 (interacts with) NOTCH3	FALSE	interacts with	SUMF1 (interacts with) NOTCH3
214286	9338.88	interacts with	SUMF1 (interacts with) GMPPB	FALSE	interacts with	SUMF1 (interacts with) GMPPB
214287	1513.32	interacts with	SUMF1 (interacts with) EFHD2	FALSE	interacts with	SUMF1 (interacts with) EFHD2
214288	607.383	interacts with	SUMF1 (interacts with) EFHD1	FALSE	interacts with	SUMF1 (interacts with) EFHD1
214289	1019.34	interacts with	SUMF1 (interacts with) CTRC	FALSE	interacts with	SUMF1 (interacts with) CTRC
214290	836.539	interacts with	SUMF1 (interacts with) CSNK1G3	FALSE	interacts with	SUMF1 (interacts with) CSNK1G3
214291	1072.49	interacts with	SUMF1 (interacts with) C4orf27	FALSE	interacts with	SUMF1 (interacts with) C4orf27
214292	2281.45	interacts with	SUMF1 (interacts with) ARSG	FALSE	interacts with	SUMF1 (interacts with) ARSG
214293	387.63	interacts with	H2AFY2 (interacts with) SUFU	FALSE	interacts with	H2AFY2 (interacts with) SUFU
214294	693.006	interacts with	H2AFY2 (interacts with) NUFIP1	FALSE	interacts with	H2AFY2 (interacts with) NUFIP1
214295	635.061	interacts with	APLF (interacts with) ZG16B	FALSE	interacts with	APLF (interacts with) ZG16B
214296	255.112	interacts with	APLF (interacts with) TDP1	FALSE	interacts with	APLF (interacts with) TDP1
214297	1076.15	interacts with	APLF (interacts with) SUPT16H	FALSE	interacts with	APLF (interacts with) SUPT16H
214298	1369.24	interacts with	APLF (interacts with) SUMF1	FALSE	interacts with	APLF (interacts with) SUMF1
214299	588.558	interacts with	APLF (interacts with) PARP2	FALSE	interacts with	APLF (interacts with) PARP2
214300	1084.48	interacts with	APLF (interacts with) HIST1H2BA	FALSE	interacts with	APLF (interacts with) HIST1H2BA
214301	317.961	interacts with	APLF (interacts with) H2AFY2	FALSE	interacts with	APLF (interacts with) H2AFY2
214302	1511.36	interacts with	APLF (interacts with) GMCL1	FALSE	interacts with	APLF (interacts with) GMCL1
214303	1554.05	interacts with	APLF (interacts with) FOXP3	FALSE	interacts with	APLF (interacts with) FOXP3
214304	673.332	interacts with	APLF (interacts with) FBXO25	FALSE	interacts with	APLF (interacts with) FBXO25
214305	431.661	interacts with	APLF (interacts with) C4orf27	FALSE	interacts with	APLF (interacts with) C4orf27
214306	918.595	interacts with	UBE2T (interacts with) ZNF277	FALSE	interacts with	UBE2T (interacts with) ZNF277
214307	562.048	interacts with	UBE2T (interacts with) SNURF	FALSE	interacts with	UBE2T (interacts with) SNURF
214308	297.726	interacts with	UBE2T (interacts with) MBD5	FALSE	interacts with	UBE2T (interacts with) MBD5
214309	466.455	interacts with	UBE2T (interacts with) MARCH5	FALSE	interacts with	UBE2T (interacts with) MARCH5
214310	147.856	interacts with	UBE2T (interacts with) FANCL	FALSE	interacts with	UBE2T (interacts with) FANCL
214311	508.641	interacts with	UBE2T (interacts with) FANCI	FALSE	interacts with	UBE2T (interacts with) FANCI
214312	283.488	interacts with	UBE2T (interacts with) FANCF	FALSE	interacts with	UBE2T (interacts with) FANCF
214313	517.674	interacts with	UBE2T (interacts with) AMFR	FALSE	interacts with	UBE2T (interacts with) AMFR
214314	174.909	interacts with	STAG1 (interacts with) ZWILCH	FALSE	interacts with	STAG1 (interacts with) ZWILCH
214315	469.809	interacts with	STAG1 (interacts with) TINF2	FALSE	interacts with	STAG1 (interacts with) TINF2
214316	949.99	interacts with	STAG1 (interacts with) TEX12	FALSE	interacts with	STAG1 (interacts with) TEX12
214317	662.737	interacts with	STAG1 (interacts with) TERF2IP	FALSE	interacts with	STAG1 (interacts with) TERF2IP
214318	259.08	interacts with	STAG1 (interacts with) SYNE2	FALSE	interacts with	STAG1 (interacts with) SYNE2
214319	367.275	interacts with	STAG1 (interacts with) SYCP2	FALSE	interacts with	STAG1 (interacts with) SYCP2
214320	243.807	interacts with	STAG1 (interacts with) SUN2	FALSE	interacts with	STAG1 (interacts with) SUN2
214321	371.68	interacts with	STAG1 (interacts with) STAG3	FALSE	interacts with	STAG1 (interacts with) STAG3
214322	187.542	interacts with	STAG1 (interacts with) SPDL1	FALSE	interacts with	STAG1 (interacts with) SPDL1
214323	176.29	interacts with	STAG1 (interacts with) SPC25	FALSE	interacts with	STAG1 (interacts with) SPC25
214324	365.048	interacts with	STAG1 (interacts with) SMC6	FALSE	interacts with	STAG1 (interacts with) SMC6
214325	289.078	interacts with	STAG1 (interacts with) SMC3	FALSE	interacts with	STAG1 (interacts with) SMC3
214326	300.005	interacts with	STAG1 (interacts with) SKA1	FALSE	interacts with	STAG1 (interacts with) SKA1
214327	242.527	interacts with	STAG1 (interacts with) SEH1L	FALSE	interacts with	STAG1 (interacts with) SEH1L
214328	164.231	interacts with	STAG1 (interacts with) RCC2	FALSE	interacts with	STAG1 (interacts with) RCC2
214329	2048.69	interacts with	STAG1 (interacts with) RAD21L1	FALSE	interacts with	STAG1 (interacts with) RAD21L1
214330	986.16	interacts with	STAG1 (interacts with) POT1	FALSE	interacts with	STAG1 (interacts with) POT1
214331	130.919	interacts with	STAG1 (interacts with) PDS5B	FALSE	interacts with	STAG1 (interacts with) PDS5B
214332	175.632	interacts with	STAG1 (interacts with) NUP85	FALSE	interacts with	STAG1 (interacts with) NUP85
214333	191.806	interacts with	STAG1 (interacts with) NUF2	FALSE	interacts with	STAG1 (interacts with) NUF2
214334	492.518	interacts with	STAG1 (interacts with) NUDC	FALSE	interacts with	STAG1 (interacts with) NUDC
214335	680.78	interacts with	STAG1 (interacts with) NSMCE4A	FALSE	interacts with	STAG1 (interacts with) NSMCE4A
214336	740.983	interacts with	STAG1 (interacts with) NSMCE3	FALSE	interacts with	STAG1 (interacts with) NSMCE3
214337	417.088	interacts with	STAG1 (interacts with) NSMCE2	FALSE	interacts with	STAG1 (interacts with) NSMCE2
214338	198.006	interacts with	STAG1 (interacts with) NSL1	FALSE	interacts with	STAG1 (interacts with) NSL1
214339	1172.45	interacts with	STAG1 (interacts with) NOTCH3	FALSE	interacts with	STAG1 (interacts with) NOTCH3
214340	1386.67	interacts with	STAG1 (interacts with) NEO1	FALSE	interacts with	STAG1 (interacts with) NEO1
214341	491.878	interacts with	STAG1 (interacts with) NDEL1	FALSE	interacts with	STAG1 (interacts with) NDEL1
214342	302.495	interacts with	STAG1 (interacts with) NDE1	FALSE	interacts with	STAG1 (interacts with) NDE1
214343	1590.93	interacts with	STAG1 (interacts with) NANOG	FALSE	interacts with	STAG1 (interacts with) NANOG
214344	311.869	interacts with	STAG1 (interacts with) MIS12	FALSE	interacts with	STAG1 (interacts with) MIS12
214345	492.088	interacts with	STAG1 (interacts with) MAU2	FALSE	interacts with	STAG1 (interacts with) MAU2
214346	208.359	interacts with	STAG1 (interacts with) MAD1L1	FALSE	interacts with	STAG1 (interacts with) MAD1L1
214347	257.604	interacts with	STAG1 (interacts with) KIF2C	FALSE	interacts with	STAG1 (interacts with) KIF2C
214348	434.008	interacts with	STAG1 (interacts with) KIF20B	FALSE	interacts with	STAG1 (interacts with) KIF20B
214349	157.01	interacts with	STAG1 (interacts with) INCENP	FALSE	interacts with	STAG1 (interacts with) INCENP
214350	322.581	interacts with	STAG1 (interacts with) HDAC8	FALSE	interacts with	STAG1 (interacts with) HDAC8
214351	552.47	interacts with	STAG1 (interacts with) HDAC11	FALSE	interacts with	STAG1 (interacts with) HDAC11
214352	173.458	interacts with	STAG1 (interacts with) DSN1	FALSE	interacts with	STAG1 (interacts with) DSN1
214353	320.188	interacts with	STAG1 (interacts with) DIDO1	FALSE	interacts with	STAG1 (interacts with) DIDO1
214354	162.594	interacts with	STAG1 (interacts with) CENPT	FALSE	interacts with	STAG1 (interacts with) CENPT
214355	215.317	interacts with	STAG1 (interacts with) CENPO	FALSE	interacts with	STAG1 (interacts with) CENPO
214356	157.532	interacts with	STAG1 (interacts with) CENPN	FALSE	interacts with	STAG1 (interacts with) CENPN
214357	153.174	interacts with	STAG1 (interacts with) CENPM	FALSE	interacts with	STAG1 (interacts with) CENPM
214358	160.927	interacts with	STAG1 (interacts with) CENPK	FALSE	interacts with	STAG1 (interacts with) CENPK
214359	148.284	interacts with	STAG1 (interacts with) CENPI	FALSE	interacts with	STAG1 (interacts with) CENPI
214360	213.071	interacts with	STAG1 (interacts with) CENPH	FALSE	interacts with	STAG1 (interacts with) CENPH
214361	414.155	interacts with	STAG1 (interacts with) CDCA5	FALSE	interacts with	STAG1 (interacts with) CDCA5
214362	1018.16	interacts with	STAG1 (interacts with) CD274	FALSE	interacts with	STAG1 (interacts with) CD274
214363	302.619	interacts with	STAG1 (interacts with) B9D2	FALSE	interacts with	STAG1 (interacts with) B9D2
214364	368.246	interacts with	STAG1 (interacts with) AURKB	FALSE	interacts with	STAG1 (interacts with) AURKB
214365	144.416	interacts with	STAG1 (interacts with) AHCTF1	FALSE	interacts with	STAG1 (interacts with) AHCTF1
214366	438.444	interacts with	STAG1 (interacts with) ACD	FALSE	interacts with	STAG1 (interacts with) ACD
214367	104.147	interacts with	SPC24 (interacts with) ZWILCH	FALSE	interacts with	SPC24 (interacts with) ZWILCH
214368	366.14	interacts with	SPC24 (interacts with) TRIM56	FALSE	interacts with	SPC24 (interacts with) TRIM56
214369	189.644	interacts with	SPC24 (interacts with) STAG1	FALSE	interacts with	SPC24 (interacts with) STAG1
214370	128.358	interacts with	SPC24 (interacts with) SPDL1	FALSE	interacts with	SPC24 (interacts with) SPDL1
214371	113.165	interacts with	SPC24 (interacts with) SPC25	FALSE	interacts with	SPC24 (interacts with) SPC25
214372	585.02	interacts with	SPC24 (interacts with) SMC3	FALSE	interacts with	SPC24 (interacts with) SMC3
214373	121.832	interacts with	SPC24 (interacts with) SKA2	FALSE	interacts with	SPC24 (interacts with) SKA2
214374	186.318	interacts with	SPC24 (interacts with) SKA1	FALSE	interacts with	SPC24 (interacts with) SKA1
214375	506.305	interacts with	SPC24 (interacts with) SGF29	FALSE	interacts with	SPC24 (interacts with) SGF29
214376	359.3	interacts with	SPC24 (interacts with) SEH1L	FALSE	interacts with	SPC24 (interacts with) SEH1L
214377	202.372	interacts with	SPC24 (interacts with) RCC2	FALSE	interacts with	SPC24 (interacts with) RCC2
214378	1596.32	interacts with	SPC24 (interacts with) PLPPR2	FALSE	interacts with	SPC24 (interacts with) PLPPR2
214379	145.327	interacts with	SPC24 (interacts with) PDS5B	FALSE	interacts with	SPC24 (interacts with) PDS5B
214380	219.349	interacts with	SPC24 (interacts with) NUP85	FALSE	interacts with	SPC24 (interacts with) NUP85
214381	274.105	interacts with	SPC24 (interacts with) NUP43	FALSE	interacts with	SPC24 (interacts with) NUP43
214382	139.786	interacts with	SPC24 (interacts with) NUP37	FALSE	interacts with	SPC24 (interacts with) NUP37
214383	210.36	interacts with	SPC24 (interacts with) NUP133	FALSE	interacts with	SPC24 (interacts with) NUP133
214384	162.684	interacts with	SPC24 (interacts with) NUF2	FALSE	interacts with	SPC24 (interacts with) NUF2
214385	443.97	interacts with	SPC24 (interacts with) NUDC	FALSE	interacts with	SPC24 (interacts with) NUDC
214386	148.838	interacts with	SPC24 (interacts with) NSL1	FALSE	interacts with	SPC24 (interacts with) NSL1
214387	278.803	interacts with	SPC24 (interacts with) NDEL1	FALSE	interacts with	SPC24 (interacts with) NDEL1
214388	254.943	interacts with	SPC24 (interacts with) NDE1	FALSE	interacts with	SPC24 (interacts with) NDE1
214389	263.555	interacts with	SPC24 (interacts with) MIS12	FALSE	interacts with	SPC24 (interacts with) MIS12
214390	769.583	interacts with	SPC24 (interacts with) MED4	FALSE	interacts with	SPC24 (interacts with) MED4
214391	529.937	interacts with	SPC24 (interacts with) MED23	FALSE	interacts with	SPC24 (interacts with) MED23
214392	210.465	interacts with	SPC24 (interacts with) MAD1L1	FALSE	interacts with	SPC24 (interacts with) MAD1L1
214393	208.719	interacts with	SPC24 (interacts with) KIF2C	FALSE	interacts with	SPC24 (interacts with) KIF2C
214394	162.101	interacts with	SPC24 (interacts with) KIF18A	FALSE	interacts with	SPC24 (interacts with) KIF18A
214395	152.526	interacts with	SPC24 (interacts with) INCENP	FALSE	interacts with	SPC24 (interacts with) INCENP
214396	409.284	interacts with	SPC24 (interacts with) DYNC2H1	FALSE	interacts with	SPC24 (interacts with) DYNC2H1
214397	122.943	interacts with	SPC24 (interacts with) DSN1	FALSE	interacts with	SPC24 (interacts with) DSN1
214398	86.2432	interacts with	SPC24 (interacts with) CENPT	FALSE	interacts with	SPC24 (interacts with) CENPT
214399	203.182	interacts with	SPC24 (interacts with) CENPO	FALSE	interacts with	SPC24 (interacts with) CENPO
214400	125.309	interacts with	SPC24 (interacts with) CENPN	FALSE	interacts with	SPC24 (interacts with) CENPN
214401	101.319	interacts with	SPC24 (interacts with) CENPM	FALSE	interacts with	SPC24 (interacts with) CENPM
214402	114.313	interacts with	SPC24 (interacts with) CENPK	FALSE	interacts with	SPC24 (interacts with) CENPK
214403	42.8175	interacts with	SPC24 (interacts with) CENPI	FALSE	interacts with	SPC24 (interacts with) CENPI
214404	160.331	interacts with	SPC24 (interacts with) CENPH	FALSE	interacts with	SPC24 (interacts with) CENPH
214405	341.138	interacts with	SPC24 (interacts with) CDCA5	FALSE	interacts with	SPC24 (interacts with) CDCA5
214406	153.662	interacts with	SPC24 (interacts with) CASC5	FALSE	interacts with	SPC24 (interacts with) CASC5
214407	278.766	interacts with	SPC24 (interacts with) B9D2	FALSE	interacts with	SPC24 (interacts with) B9D2
214408	469.017	interacts with	SPC24 (interacts with) AURKB	FALSE	interacts with	SPC24 (interacts with) AURKB
214409	616.246	interacts with	SPC24 (interacts with) ASCC2	FALSE	interacts with	SPC24 (interacts with) ASCC2
214410	136.391	interacts with	SPC24 (interacts with) AHCTF1	FALSE	interacts with	SPC24 (interacts with) AHCTF1
214411	59.8398	interacts with	SKA2 (interacts with) ZWILCH	FALSE	interacts with	SKA2 (interacts with) ZWILCH
214412	173.122	interacts with	SKA2 (interacts with) STAG1	FALSE	interacts with	SKA2 (interacts with) STAG1
214413	83.5705	interacts with	SKA2 (interacts with) SPDL1	FALSE	interacts with	SKA2 (interacts with) SPDL1
214414	78.8229	interacts with	SKA2 (interacts with) SPC25	FALSE	interacts with	SKA2 (interacts with) SPC25
214415	586.194	interacts with	SKA2 (interacts with) SMC3	FALSE	interacts with	SKA2 (interacts with) SMC3
214416	136.187	interacts with	SKA2 (interacts with) SKA1	FALSE	interacts with	SKA2 (interacts with) SKA1
214417	356.489	interacts with	SKA2 (interacts with) SEH1L	FALSE	interacts with	SKA2 (interacts with) SEH1L
214418	205.925	interacts with	SKA2 (interacts with) RCC2	FALSE	interacts with	SKA2 (interacts with) RCC2
214419	214.313	interacts with	SKA2 (interacts with) PDS5B	FALSE	interacts with	SKA2 (interacts with) PDS5B
214420	174.399	interacts with	SKA2 (interacts with) NUP85	FALSE	interacts with	SKA2 (interacts with) NUP85
214421	143.782	interacts with	SKA2 (interacts with) NUF2	FALSE	interacts with	SKA2 (interacts with) NUF2
214422	398.057	interacts with	SKA2 (interacts with) NUDC	FALSE	interacts with	SKA2 (interacts with) NUDC
214423	127.846	interacts with	SKA2 (interacts with) NSL1	FALSE	interacts with	SKA2 (interacts with) NSL1
214424	350.412	interacts with	SKA2 (interacts with) NDEL1	FALSE	interacts with	SKA2 (interacts with) NDEL1
214425	263.448	interacts with	SKA2 (interacts with) NDE1	FALSE	interacts with	SKA2 (interacts with) NDE1
214426	233.496	interacts with	SKA2 (interacts with) MIS12	FALSE	interacts with	SKA2 (interacts with) MIS12
214427	200.291	interacts with	SKA2 (interacts with) MAD1L1	FALSE	interacts with	SKA2 (interacts with) MAD1L1
214428	234.808	interacts with	SKA2 (interacts with) KIF2C	FALSE	interacts with	SKA2 (interacts with) KIF2C
214429	124.258	interacts with	SKA2 (interacts with) INCENP	FALSE	interacts with	SKA2 (interacts with) INCENP
214430	194.966	interacts with	SKA2 (interacts with) DSN1	FALSE	interacts with	SKA2 (interacts with) DSN1
214431	106.539	interacts with	SKA2 (interacts with) CENPT	FALSE	interacts with	SKA2 (interacts with) CENPT
214432	128.276	interacts with	SKA2 (interacts with) CENPO	FALSE	interacts with	SKA2 (interacts with) CENPO
214433	37.8161	interacts with	SKA2 (interacts with) CENPN	FALSE	interacts with	SKA2 (interacts with) CENPN
214434	62.1051	interacts with	SKA2 (interacts with) CENPM	FALSE	interacts with	SKA2 (interacts with) CENPM
214435	74.0604	interacts with	SKA2 (interacts with) CENPK	FALSE	interacts with	SKA2 (interacts with) CENPK
214436	107.576	interacts with	SKA2 (interacts with) CENPI	FALSE	interacts with	SKA2 (interacts with) CENPI
214437	130.818	interacts with	SKA2 (interacts with) CENPH	FALSE	interacts with	SKA2 (interacts with) CENPH
214438	248.255	interacts with	SKA2 (interacts with) CDCA5	FALSE	interacts with	SKA2 (interacts with) CDCA5
214439	257.734	interacts with	SKA2 (interacts with) B9D2	FALSE	interacts with	SKA2 (interacts with) B9D2
214440	550.837	interacts with	SKA2 (interacts with) AURKB	FALSE	interacts with	SKA2 (interacts with) AURKB
214441	113.024	interacts with	SKA2 (interacts with) AHCTF1	FALSE	interacts with	SKA2 (interacts with) AHCTF1
214442	359.319	interacts with	RSF1 (interacts with) TRIM33	FALSE	interacts with	RSF1 (interacts with) TRIM33
214443	485.199	interacts with	RSF1 (interacts with) TPX2	FALSE	interacts with	RSF1 (interacts with) TPX2
214444	965.023	interacts with	RSF1 (interacts with) SIRT7	FALSE	interacts with	RSF1 (interacts with) SIRT7
214445	371.184	interacts with	RSF1 (interacts with) SHOC2	FALSE	interacts with	RSF1 (interacts with) SHOC2
214446	309.896	interacts with	RSF1 (interacts with) CENPO	FALSE	interacts with	RSF1 (interacts with) CENPO
214447	185.317	interacts with	RSF1 (interacts with) CENPM	FALSE	interacts with	RSF1 (interacts with) CENPM
214448	189.303	interacts with	RSF1 (interacts with) CENPK	FALSE	interacts with	RSF1 (interacts with) CENPK
214449	274.299	interacts with	RSF1 (interacts with) CENPH	FALSE	interacts with	RSF1 (interacts with) CENPH
214450	969.42	interacts with	RSF1 (interacts with) CECR2	FALSE	interacts with	RSF1 (interacts with) CECR2
214451	206.141	interacts with	RMI2 (interacts with) TIPIN	FALSE	interacts with	RMI2 (interacts with) TIPIN
214452	218.144	interacts with	RMI2 (interacts with) TIMELESS	FALSE	interacts with	RMI2 (interacts with) TIMELESS
214453	518.223	interacts with	RMI2 (interacts with) SLX1A	FALSE	interacts with	RMI2 (interacts with) SLX1A
214454	196.241	interacts with	RMI2 (interacts with) RTEL1	FALSE	interacts with	RMI2 (interacts with) RTEL1
214455	114.035	interacts with	RMI2 (interacts with) RMI1	FALSE	interacts with	RMI2 (interacts with) RMI1
214456	197.765	interacts with	RMI2 (interacts with) RHNO1	FALSE	interacts with	RMI2 (interacts with) RHNO1
214457	311.004	interacts with	RMI2 (interacts with) RBBP8	FALSE	interacts with	RMI2 (interacts with) RBBP8
214458	122.463	interacts with	RMI2 (interacts with) RAD9A	FALSE	interacts with	RMI2 (interacts with) RAD9A
214459	1222.79	interacts with	RMI2 (interacts with) NOTCH3	FALSE	interacts with	RMI2 (interacts with) NOTCH3
214460	328.615	interacts with	RMI2 (interacts with) MUS81	FALSE	interacts with	RMI2 (interacts with) MUS81
214461	370.661	interacts with	RMI2 (interacts with) EXO1	FALSE	interacts with	RMI2 (interacts with) EXO1
214462	222.82	interacts with	RMI2 (interacts with) CLSPN	FALSE	interacts with	RMI2 (interacts with) CLSPN
214463	236.586	interacts with	RMI2 (interacts with) BRIP1	FALSE	interacts with	RMI2 (interacts with) BRIP1
214464	1182.21	interacts with	RMI2 (interacts with) BARD1	FALSE	interacts with	RMI2 (interacts with) BARD1
214465	205.843	interacts with	RMI1 (interacts with) TIMELESS	FALSE	interacts with	RMI1 (interacts with) TIMELESS
214466	252.638	interacts with	RMI1 (interacts with) RTEL1	FALSE	interacts with	RMI1 (interacts with) RTEL1
214467	167.386	interacts with	RMI1 (interacts with) FANCF	FALSE	interacts with	RMI1 (interacts with) FANCF
214468	222.342	interacts with	RMI1 (interacts with) EXO1	FALSE	interacts with	RMI1 (interacts with) EXO1
214469	189.513	interacts with	RMI1 (interacts with) CLSPN	FALSE	interacts with	RMI1 (interacts with) CLSPN
214470	77.7555	interacts with	KIF2B (interacts with) ZWILCH	FALSE	interacts with	KIF2B (interacts with) ZWILCH
214471	323.56	interacts with	KIF2B (interacts with) YME1L1	FALSE	interacts with	KIF2B (interacts with) YME1L1
214472	366.585	interacts with	KIF2B (interacts with) USE1	FALSE	interacts with	KIF2B (interacts with) USE1
214473	440.977	interacts with	KIF2B (interacts with) TSNAX	FALSE	interacts with	KIF2B (interacts with) TSNAX
214474	221.167	interacts with	KIF2B (interacts with) TMED9	FALSE	interacts with	KIF2B (interacts with) TMED9
214475	207.122	interacts with	KIF2B (interacts with) TMED7	FALSE	interacts with	KIF2B (interacts with) TMED7
214476	227.354	interacts with	KIF2B (interacts with) TMED3	FALSE	interacts with	KIF2B (interacts with) TMED3
214477	436.278	interacts with	KIF2B (interacts with) TBC1D7	FALSE	interacts with	KIF2B (interacts with) TBC1D7
214478	340.824	interacts with	KIF2B (interacts with) STX18	FALSE	interacts with	KIF2B (interacts with) STX18
214479	177.568	interacts with	KIF2B (interacts with) STAG1	FALSE	interacts with	KIF2B (interacts with) STAG1
214480	112.553	interacts with	KIF2B (interacts with) SPDL1	FALSE	interacts with	KIF2B (interacts with) SPDL1
214481	108.456	interacts with	KIF2B (interacts with) SPC25	FALSE	interacts with	KIF2B (interacts with) SPC25
214482	126.122	interacts with	KIF2B (interacts with) SPC24	FALSE	interacts with	KIF2B (interacts with) SPC24
214483	511.819	interacts with	KIF2B (interacts with) SMC3	FALSE	interacts with	KIF2B (interacts with) SMC3
214484	101.098	interacts with	KIF2B (interacts with) SKA2	FALSE	interacts with	KIF2B (interacts with) SKA2
214485	181.783	interacts with	KIF2B (interacts with) SKA1	FALSE	interacts with	KIF2B (interacts with) SKA1
214486	300.461	interacts with	KIF2B (interacts with) SEH1L	FALSE	interacts with	KIF2B (interacts with) SEH1L
214487	786.184	interacts with	KIF2B (interacts with) RNF170	FALSE	interacts with	KIF2B (interacts with) RNF170
214488	160.762	interacts with	KIF2B (interacts with) RCC2	FALSE	interacts with	KIF2B (interacts with) RCC2
214489	431.837	interacts with	KIF2B (interacts with) RAB1B	FALSE	interacts with	KIF2B (interacts with) RAB1B
214490	170.446	interacts with	KIF2B (interacts with) PDS5B	FALSE	interacts with	KIF2B (interacts with) PDS5B
214491	469.446	interacts with	KIF2B (interacts with) ORMDL1	FALSE	interacts with	KIF2B (interacts with) ORMDL1
214492	187.717	interacts with	KIF2B (interacts with) NUP85	FALSE	interacts with	KIF2B (interacts with) NUP85
214493	247.935	interacts with	KIF2B (interacts with) NUP43	FALSE	interacts with	KIF2B (interacts with) NUP43
214494	133.199	interacts with	KIF2B (interacts with) NUP37	FALSE	interacts with	KIF2B (interacts with) NUP37
214495	174.296	interacts with	KIF2B (interacts with) NUP133	FALSE	interacts with	KIF2B (interacts with) NUP133
214496	142.629	interacts with	KIF2B (interacts with) NUF2	FALSE	interacts with	KIF2B (interacts with) NUF2
214497	446.25	interacts with	KIF2B (interacts with) NUDC	FALSE	interacts with	KIF2B (interacts with) NUDC
214498	131.924	interacts with	KIF2B (interacts with) NSL1	FALSE	interacts with	KIF2B (interacts with) NSL1
214499	6172.1	interacts with	KIF2B (interacts with) NPIPB3	FALSE	interacts with	KIF2B (interacts with) NPIPB3
214500	342.514	interacts with	KIF2B (interacts with) NDEL1	FALSE	interacts with	KIF2B (interacts with) NDEL1
214501	226.875	interacts with	KIF2B (interacts with) NDE1	FALSE	interacts with	KIF2B (interacts with) NDE1
214502	266.92	interacts with	KIF2B (interacts with) MIS12	FALSE	interacts with	KIF2B (interacts with) MIS12
214503	204.022	interacts with	KIF2B (interacts with) MAD1L1	FALSE	interacts with	KIF2B (interacts with) MAD1L1
214504	150.952	interacts with	KIF2B (interacts with) KIF2C	FALSE	interacts with	KIF2B (interacts with) KIF2C
214505	119.869	interacts with	KIF2B (interacts with) KIF18A	FALSE	interacts with	KIF2B (interacts with) KIF18A
214506	124.977	interacts with	KIF2B (interacts with) INCENP	FALSE	interacts with	KIF2B (interacts with) INCENP
214507	396.459	interacts with	KIF2B (interacts with) ERGIC1	FALSE	interacts with	KIF2B (interacts with) ERGIC1
214508	166.724	interacts with	KIF2B (interacts with) DSN1	FALSE	interacts with	KIF2B (interacts with) DSN1
214509	230.571	interacts with	KIF2B (interacts with) DCTN5	FALSE	interacts with	KIF2B (interacts with) DCTN5
214510	213.225	interacts with	KIF2B (interacts with) DCTN4	FALSE	interacts with	KIF2B (interacts with) DCTN4
214511	138.279	interacts with	KIF2B (interacts with) COPZ2	FALSE	interacts with	KIF2B (interacts with) COPZ2
214512	380.46	interacts with	KIF2B (interacts with) COPG2	FALSE	interacts with	KIF2B (interacts with) COPG2
214513	407.012	interacts with	KIF2B (interacts with) COPG1	FALSE	interacts with	KIF2B (interacts with) COPG1
214514	134.405	interacts with	KIF2B (interacts with) CENPT	FALSE	interacts with	KIF2B (interacts with) CENPT
214515	158.845	interacts with	KIF2B (interacts with) CENPO	FALSE	interacts with	KIF2B (interacts with) CENPO
214516	100.769	interacts with	KIF2B (interacts with) CENPN	FALSE	interacts with	KIF2B (interacts with) CENPN
214517	89.2358	interacts with	KIF2B (interacts with) CENPM	FALSE	interacts with	KIF2B (interacts with) CENPM
214518	98.7165	interacts with	KIF2B (interacts with) CENPK	FALSE	interacts with	KIF2B (interacts with) CENPK
214519	105.014	interacts with	KIF2B (interacts with) CENPI	FALSE	interacts with	KIF2B (interacts with) CENPI
214520	150.192	interacts with	KIF2B (interacts with) CENPH	FALSE	interacts with	KIF2B (interacts with) CENPH
214521	294.502	interacts with	KIF2B (interacts with) CDCA5	FALSE	interacts with	KIF2B (interacts with) CDCA5
214522	141.617	interacts with	KIF2B (interacts with) CASC5	FALSE	interacts with	KIF2B (interacts with) CASC5
214523	215.423	interacts with	KIF2B (interacts with) B9D2	FALSE	interacts with	KIF2B (interacts with) B9D2
214524	458.894	interacts with	KIF2B (interacts with) AURKB	FALSE	interacts with	KIF2B (interacts with) AURKB
214525	495.28	interacts with	KIF2B (interacts with) ARHGEF17	FALSE	interacts with	KIF2B (interacts with) ARHGEF17
214526	109.054	interacts with	KIF2B (interacts with) AHCTF1	FALSE	interacts with	KIF2B (interacts with) AHCTF1
214527	137.694	interacts with	KIF18A (interacts with) ZWILCH	FALSE	interacts with	KIF18A (interacts with) ZWILCH
214528	489.381	interacts with	KIF18A (interacts with) ZNF106	FALSE	interacts with	KIF18A (interacts with) ZNF106
214529	376.233	interacts with	KIF18A (interacts with) VPRBP	FALSE	interacts with	KIF18A (interacts with) VPRBP
214530	380.672	interacts with	KIF18A (interacts with) USE1	FALSE	interacts with	KIF18A (interacts with) USE1
214531	224.872	interacts with	KIF18A (interacts with) TMED9	FALSE	interacts with	KIF18A (interacts with) TMED9
214532	292.57	interacts with	KIF18A (interacts with) TMED7	FALSE	interacts with	KIF18A (interacts with) TMED7
214533	261.355	interacts with	KIF18A (interacts with) TMED3	FALSE	interacts with	KIF18A (interacts with) TMED3
214534	425.144	interacts with	KIF18A (interacts with) STX18	FALSE	interacts with	KIF18A (interacts with) STX18
214535	192.097	interacts with	KIF18A (interacts with) STAG1	FALSE	interacts with	KIF18A (interacts with) STAG1
214536	158.802	interacts with	KIF18A (interacts with) SPDL1	FALSE	interacts with	KIF18A (interacts with) SPDL1
214537	138.672	interacts with	KIF18A (interacts with) SPC25	FALSE	interacts with	KIF18A (interacts with) SPC25
214538	417.736	interacts with	KIF18A (interacts with) SMC3	FALSE	interacts with	KIF18A (interacts with) SMC3
214539	667.242	interacts with	KIF18A (interacts with) SLC39A10	FALSE	interacts with	KIF18A (interacts with) SLC39A10
214540	106.385	interacts with	KIF18A (interacts with) SKA2	FALSE	interacts with	KIF18A (interacts with) SKA2
214541	245.368	interacts with	KIF18A (interacts with) SKA1	FALSE	interacts with	KIF18A (interacts with) SKA1
214542	245.529	interacts with	KIF18A (interacts with) SEH1L	FALSE	interacts with	KIF18A (interacts with) SEH1L
214543	514.932	interacts with	KIF18A (interacts with) RRP7A	FALSE	interacts with	KIF18A (interacts with) RRP7A
214544	174.41	interacts with	KIF18A (interacts with) RCC2	FALSE	interacts with	KIF18A (interacts with) RCC2
214545	452.133	interacts with	KIF18A (interacts with) RAB1B	FALSE	interacts with	KIF18A (interacts with) RAB1B
214546	161.034	interacts with	KIF18A (interacts with) PDS5B	FALSE	interacts with	KIF18A (interacts with) PDS5B
214547	160.957	interacts with	KIF18A (interacts with) NUP85	FALSE	interacts with	KIF18A (interacts with) NUP85
214548	157.272	interacts with	KIF18A (interacts with) NUP133	FALSE	interacts with	KIF18A (interacts with) NUP133
214549	146.444	interacts with	KIF18A (interacts with) NUF2	FALSE	interacts with	KIF18A (interacts with) NUF2
214550	493.022	interacts with	KIF18A (interacts with) NUDC	FALSE	interacts with	KIF18A (interacts with) NUDC
214551	180.295	interacts with	KIF18A (interacts with) NSL1	FALSE	interacts with	KIF18A (interacts with) NSL1
214552	444.826	interacts with	KIF18A (interacts with) NDEL1	FALSE	interacts with	KIF18A (interacts with) NDEL1
214553	247.464	interacts with	KIF18A (interacts with) NDE1	FALSE	interacts with	KIF18A (interacts with) NDE1
214554	320.919	interacts with	KIF18A (interacts with) MKNK1	FALSE	interacts with	KIF18A (interacts with) MKNK1
214555	250.605	interacts with	KIF18A (interacts with) MIS12	FALSE	interacts with	KIF18A (interacts with) MIS12
214556	223.083	interacts with	KIF18A (interacts with) MAD1L1	FALSE	interacts with	KIF18A (interacts with) MAD1L1
214557	173.272	interacts with	KIF18A (interacts with) KIF2C	FALSE	interacts with	KIF18A (interacts with) KIF2C
214558	956.079	interacts with	KIF18A (interacts with) KIF1BP	FALSE	interacts with	KIF18A (interacts with) KIF1BP
214559	1721.29	interacts with	KIF18A (interacts with) ITM2B	FALSE	interacts with	KIF18A (interacts with) ITM2B
214560	131.406	interacts with	KIF18A (interacts with) INCENP	FALSE	interacts with	KIF18A (interacts with) INCENP
214561	1076.81	interacts with	KIF18A (interacts with) ICAM5	FALSE	interacts with	KIF18A (interacts with) ICAM5
214562	400.23	interacts with	KIF18A (interacts with) EME1	FALSE	interacts with	KIF18A (interacts with) EME1
214563	278.626	interacts with	KIF18A (interacts with) ELP3	FALSE	interacts with	KIF18A (interacts with) ELP3
214564	156.497	interacts with	KIF18A (interacts with) DSN1	FALSE	interacts with	KIF18A (interacts with) DSN1
214565	246.765	interacts with	KIF18A (interacts with) DCTN5	FALSE	interacts with	KIF18A (interacts with) DCTN5
214566	210.422	interacts with	KIF18A (interacts with) DCTN4	FALSE	interacts with	KIF18A (interacts with) DCTN4
214567	198.58	interacts with	KIF18A (interacts with) COPZ2	FALSE	interacts with	KIF18A (interacts with) COPZ2
214568	326.221	interacts with	KIF18A (interacts with) COPG2	FALSE	interacts with	KIF18A (interacts with) COPG2
214569	352.825	interacts with	KIF18A (interacts with) COPG1	FALSE	interacts with	KIF18A (interacts with) COPG1
214570	126.703	interacts with	KIF18A (interacts with) CENPT	FALSE	interacts with	KIF18A (interacts with) CENPT
214571	132.872	interacts with	KIF18A (interacts with) CENPO	FALSE	interacts with	KIF18A (interacts with) CENPO
214572	97.3579	interacts with	KIF18A (interacts with) CENPN	FALSE	interacts with	KIF18A (interacts with) CENPN
214573	129.292	interacts with	KIF18A (interacts with) CENPM	FALSE	interacts with	KIF18A (interacts with) CENPM
214574	139.61	interacts with	KIF18A (interacts with) CENPK	FALSE	interacts with	KIF18A (interacts with) CENPK
214575	138.471	interacts with	KIF18A (interacts with) CENPI	FALSE	interacts with	KIF18A (interacts with) CENPI
214576	164.78	interacts with	KIF18A (interacts with) CENPH	FALSE	interacts with	KIF18A (interacts with) CENPH
214577	368.3	interacts with	KIF18A (interacts with) CDCA5	FALSE	interacts with	KIF18A (interacts with) CDCA5
214578	243.453	interacts with	KIF18A (interacts with) B9D2	FALSE	interacts with	KIF18A (interacts with) B9D2
214579	374.076	interacts with	KIF18A (interacts with) AURKB	FALSE	interacts with	KIF18A (interacts with) AURKB
214580	284.158	interacts with	KIF18A (interacts with) ANAPC4	FALSE	interacts with	KIF18A (interacts with) ANAPC4
214581	309.419	interacts with	KIF18A (interacts with) ANAPC11	FALSE	interacts with	KIF18A (interacts with) ANAPC11
214582	143.96	interacts with	KIF18A (interacts with) AHCTF1	FALSE	interacts with	KIF18A (interacts with) AHCTF1
214583	956.579	interacts with	HJURP (interacts with) RUVBL2	FALSE	interacts with	HJURP (interacts with) RUVBL2
214584	683.215	interacts with	HJURP (interacts with) RUVBL1	FALSE	interacts with	HJURP (interacts with) RUVBL1
214585	480.873	interacts with	HJURP (interacts with) PASK	FALSE	interacts with	HJURP (interacts with) PASK
214586	1936.16	interacts with	HJURP (interacts with) NXF1	FALSE	interacts with	HJURP (interacts with) NXF1
214587	1722.17	interacts with	HJURP (interacts with) MOV10	FALSE	interacts with	HJURP (interacts with) MOV10
214588	308.071	interacts with	HJURP (interacts with) MIS18A	FALSE	interacts with	HJURP (interacts with) MIS18A
214589	1346.22	interacts with	HJURP (interacts with) LRRC46	FALSE	interacts with	HJURP (interacts with) LRRC46
214590	304.105	interacts with	HJURP (interacts with) LMO7	FALSE	interacts with	HJURP (interacts with) LMO7
214591	406.698	interacts with	HJURP (interacts with) HDAC11	FALSE	interacts with	HJURP (interacts with) HDAC11
214592	376.754	interacts with	HJURP (interacts with) HAUS8	FALSE	interacts with	HJURP (interacts with) HAUS8
214593	897.552	interacts with	HJURP (interacts with) FBXW11	FALSE	interacts with	HJURP (interacts with) FBXW11
214594	372.177	interacts with	HJURP (interacts with) DDX17	FALSE	interacts with	HJURP (interacts with) DDX17
214595	165.945	interacts with	HJURP (interacts with) CENPT	FALSE	interacts with	HJURP (interacts with) CENPT
214596	171.099	interacts with	HJURP (interacts with) CENPO	FALSE	interacts with	HJURP (interacts with) CENPO
214597	124.095	interacts with	HJURP (interacts with) CENPN	FALSE	interacts with	HJURP (interacts with) CENPN
214598	159.678	interacts with	HJURP (interacts with) CENPM	FALSE	interacts with	HJURP (interacts with) CENPM
214599	162.161	interacts with	HJURP (interacts with) CENPK	FALSE	interacts with	HJURP (interacts with) CENPK
214600	187.129	interacts with	HJURP (interacts with) CENPI	FALSE	interacts with	HJURP (interacts with) CENPI
214601	218.387	interacts with	HJURP (interacts with) CENPH	FALSE	interacts with	HJURP (interacts with) CENPH
214602	187.822	interacts with	HJURP (interacts with) CASC5	FALSE	interacts with	HJURP (interacts with) CASC5
214603	329.885	interacts with	FANCF (interacts with) ZBTB32	FALSE	interacts with	FANCF (interacts with) ZBTB32
214604	791.942	interacts with	FANCF (interacts with) HACD3	FALSE	interacts with	FANCF (interacts with) HACD3
214605	228.352	interacts with	FANCF (interacts with) GINS2	FALSE	interacts with	FANCF (interacts with) GINS2
214606	248.257	interacts with	FANCF (interacts with) FANCL	FALSE	interacts with	FANCF (interacts with) FANCL
214607	307.407	interacts with	FANCF (interacts with) FANCI	FALSE	interacts with	FANCF (interacts with) FANCI
214608	217.263	interacts with	FANCF (interacts with) FAN1	FALSE	interacts with	FANCF (interacts with) FAN1
214609	245.425	interacts with	FANCE (interacts with) ZBTB32	FALSE	interacts with	FANCE (interacts with) ZBTB32
214610	183.705	interacts with	FANCE (interacts with) UBE2T	FALSE	interacts with	FANCE (interacts with) UBE2T
214611	199.975	interacts with	FANCE (interacts with) FANCL	FALSE	interacts with	FANCE (interacts with) FANCL
214612	537.096	interacts with	FANCE (interacts with) FANCI	FALSE	interacts with	FANCE (interacts with) FANCI
214613	303.115	interacts with	FANCE (interacts with) FANCF	FALSE	interacts with	FANCE (interacts with) FANCF
214614	187.589	interacts with	FANCE (interacts with) FAN1	FALSE	interacts with	FANCE (interacts with) FAN1
214615	216.458	interacts with	FANCB (interacts with) ZBTB32	FALSE	interacts with	FANCB (interacts with) ZBTB32
214616	170.668	interacts with	FANCB (interacts with) UBE2T	FALSE	interacts with	FANCB (interacts with) UBE2T
214617	707.599	interacts with	FANCB (interacts with) SLX1A	FALSE	interacts with	FANCB (interacts with) SLX1A
214618	434.219	interacts with	FANCB (interacts with) MUS81	FALSE	interacts with	FANCB (interacts with) MUS81
214619	203.181	interacts with	FANCB (interacts with) FANCL	FALSE	interacts with	FANCB (interacts with) FANCL
214620	680.189	interacts with	FANCB (interacts with) FANCI	FALSE	interacts with	FANCB (interacts with) FANCI
214621	338.795	interacts with	FANCB (interacts with) FANCF	FALSE	interacts with	FANCB (interacts with) FANCF
214622	128.322	interacts with	FANCB (interacts with) FANCE	FALSE	interacts with	FANCB (interacts with) FANCE
214623	530.164	interacts with	FANCB (interacts with) FANCD2	FALSE	interacts with	FANCB (interacts with) FANCD2
214624	182.406	interacts with	FANCB (interacts with) FAN1	FALSE	interacts with	FANCB (interacts with) FAN1
214625	257.585	interacts with	FANCB (interacts with) FAAP24	FALSE	interacts with	FANCB (interacts with) FAAP24
214626	869.767	interacts with	FANCB (interacts with) ERCC4	FALSE	interacts with	FANCB (interacts with) ERCC4
214627	306.156	interacts with	FANCB (interacts with) EME1	FALSE	interacts with	FANCB (interacts with) EME1
214628	366.402	interacts with	FANCB (interacts with) ATRIP	FALSE	interacts with	FANCB (interacts with) ATRIP
214629	343.271	interacts with	FAAP24 (interacts with) ZBTB32	FALSE	interacts with	FAAP24 (interacts with) ZBTB32
214630	301.191	interacts with	FAAP24 (interacts with) UBE2T	FALSE	interacts with	FAAP24 (interacts with) UBE2T
214631	2051.56	interacts with	FAAP24 (interacts with) TRAF6	FALSE	interacts with	FAAP24 (interacts with) TRAF6
214632	272.154	interacts with	FAAP24 (interacts with) FANCL	FALSE	interacts with	FAAP24 (interacts with) FANCL
214633	282.743	interacts with	FAAP24 (interacts with) FANCI	FALSE	interacts with	FAAP24 (interacts with) FANCI
214634	215.577	interacts with	FAAP24 (interacts with) FANCF	FALSE	interacts with	FAAP24 (interacts with) FANCF
214635	269.031	interacts with	FAAP24 (interacts with) FANCE	FALSE	interacts with	FAAP24 (interacts with) FANCE
214636	382.504	interacts with	FAAP24 (interacts with) FANCD2	FALSE	interacts with	FAAP24 (interacts with) FANCD2
214637	224.904	interacts with	FAAP24 (interacts with) FAN1	FALSE	interacts with	FAAP24 (interacts with) FAN1
214638	390.993	interacts with	EME1 (interacts with) VWA9	FALSE	interacts with	EME1 (interacts with) VWA9
214639	271.622	interacts with	EME1 (interacts with) VPRBP	FALSE	interacts with	EME1 (interacts with) VPRBP
214640	298.79	interacts with	EME1 (interacts with) UHRF1	FALSE	interacts with	EME1 (interacts with) UHRF1
214641	553.37	interacts with	EME1 (interacts with) UGGT1	FALSE	interacts with	EME1 (interacts with) UGGT1
214642	706.871	interacts with	EME1 (interacts with) SORT1	FALSE	interacts with	EME1 (interacts with) SORT1
214643	259.333	interacts with	EME1 (interacts with) SLX1A	FALSE	interacts with	EME1 (interacts with) SLX1A
214644	354.323	interacts with	EME1 (interacts with) SHOC2	FALSE	interacts with	EME1 (interacts with) SHOC2
214645	246.517	interacts with	EME1 (interacts with) RMI2	FALSE	interacts with	EME1 (interacts with) RMI2
214646	240.005	interacts with	EME1 (interacts with) RMI1	FALSE	interacts with	EME1 (interacts with) RMI1
214647	372.407	interacts with	EME1 (interacts with) RBM33	FALSE	interacts with	EME1 (interacts with) RBM33
214648	282.903	interacts with	EME1 (interacts with) RBBP8	FALSE	interacts with	EME1 (interacts with) RBBP8
214649	160.088	interacts with	EME1 (interacts with) RAD51AP1	FALSE	interacts with	EME1 (interacts with) RAD51AP1
214650	576.24	interacts with	EME1 (interacts with) PARD6B	FALSE	interacts with	EME1 (interacts with) PARD6B
214651	160.531	interacts with	EME1 (interacts with) MUS81	FALSE	interacts with	EME1 (interacts with) MUS81
214652	715.929	interacts with	EME1 (interacts with) KLK5	FALSE	interacts with	EME1 (interacts with) KLK5
214653	251.58	interacts with	EME1 (interacts with) FANCL	FALSE	interacts with	EME1 (interacts with) FANCL
214654	249.092	interacts with	EME1 (interacts with) FANCI	FALSE	interacts with	EME1 (interacts with) FANCI
214655	272.436	interacts with	EME1 (interacts with) FANCF	FALSE	interacts with	EME1 (interacts with) FANCF
214656	283.317	interacts with	EME1 (interacts with) FANCE	FALSE	interacts with	EME1 (interacts with) FANCE
214657	236.462	interacts with	EME1 (interacts with) FANCD2	FALSE	interacts with	EME1 (interacts with) FANCD2
214658	196.838	interacts with	EME1 (interacts with) FAN1	FALSE	interacts with	EME1 (interacts with) FAN1
214659	155.305	interacts with	EME1 (interacts with) FAAP24	FALSE	interacts with	EME1 (interacts with) FAAP24
214660	285.076	interacts with	EME1 (interacts with) EXO1	FALSE	interacts with	EME1 (interacts with) EXO1
214661	315.733	interacts with	EME1 (interacts with) BRIP1	FALSE	interacts with	EME1 (interacts with) BRIP1
214662	719.434	interacts with	EME1 (interacts with) BARD1	FALSE	interacts with	EME1 (interacts with) BARD1
214663	138.848	interacts with	CASC5 (interacts with) ZWILCH	FALSE	interacts with	CASC5 (interacts with) ZWILCH
214664	415.125	interacts with	CASC5 (interacts with) TRPM7	FALSE	interacts with	CASC5 (interacts with) TRPM7
214665	158.542	interacts with	CASC5 (interacts with) STAG1	FALSE	interacts with	CASC5 (interacts with) STAG1
214666	145.524	interacts with	CASC5 (interacts with) SPDL1	FALSE	interacts with	CASC5 (interacts with) SPDL1
214667	132.807	interacts with	CASC5 (interacts with) SPC25	FALSE	interacts with	CASC5 (interacts with) SPC25
214668	345.681	interacts with	CASC5 (interacts with) SMC3	FALSE	interacts with	CASC5 (interacts with) SMC3
214669	140.217	interacts with	CASC5 (interacts with) SKA2	FALSE	interacts with	CASC5 (interacts with) SKA2
214670	227.93	interacts with	CASC5 (interacts with) SKA1	FALSE	interacts with	CASC5 (interacts with) SKA1
214671	228.445	interacts with	CASC5 (interacts with) SEH1L	FALSE	interacts with	CASC5 (interacts with) SEH1L
214672	701.335	interacts with	CASC5 (interacts with) RUVBL1	FALSE	interacts with	CASC5 (interacts with) RUVBL1
214673	234.599	interacts with	CASC5 (interacts with) RSF1	FALSE	interacts with	CASC5 (interacts with) RSF1
214674	148.564	interacts with	CASC5 (interacts with) RCC2	FALSE	interacts with	CASC5 (interacts with) RCC2
214675	342.515	interacts with	CASC5 (interacts with) POLH	FALSE	interacts with	CASC5 (interacts with) POLH
214676	150.843	interacts with	CASC5 (interacts with) PDS5B	FALSE	interacts with	CASC5 (interacts with) PDS5B
214677	1669.81	interacts with	CASC5 (interacts with) ONECUT1	FALSE	interacts with	CASC5 (interacts with) ONECUT1
214678	154.841	interacts with	CASC5 (interacts with) NUP85	FALSE	interacts with	CASC5 (interacts with) NUP85
214679	146.061	interacts with	CASC5 (interacts with) NUP133	FALSE	interacts with	CASC5 (interacts with) NUP133
214680	93.6335	interacts with	CASC5 (interacts with) NUF2	FALSE	interacts with	CASC5 (interacts with) NUF2
214681	397.142	interacts with	CASC5 (interacts with) NUDC	FALSE	interacts with	CASC5 (interacts with) NUDC
214682	110.438	interacts with	CASC5 (interacts with) NSL1	FALSE	interacts with	CASC5 (interacts with) NSL1
214683	406.016	interacts with	CASC5 (interacts with) NDEL1	FALSE	interacts with	CASC5 (interacts with) NDEL1
214684	239.455	interacts with	CASC5 (interacts with) NDE1	FALSE	interacts with	CASC5 (interacts with) NDE1
214685	307.474	interacts with	CASC5 (interacts with) MIS18A	FALSE	interacts with	CASC5 (interacts with) MIS18A
214686	183.041	interacts with	CASC5 (interacts with) MIS12	FALSE	interacts with	CASC5 (interacts with) MIS12
214687	196.398	interacts with	CASC5 (interacts with) MAD1L1	FALSE	interacts with	CASC5 (interacts with) MAD1L1
214688	199.419	interacts with	CASC5 (interacts with) KIF2C	FALSE	interacts with	CASC5 (interacts with) KIF2C
214689	128.252	interacts with	CASC5 (interacts with) KIF18A	FALSE	interacts with	CASC5 (interacts with) KIF18A
214690	80.0306	interacts with	CASC5 (interacts with) INCENP	FALSE	interacts with	CASC5 (interacts with) INCENP
214691	957.737	interacts with	CASC5 (interacts with) FBXW11	FALSE	interacts with	CASC5 (interacts with) FBXW11
214692	105.975	interacts with	CASC5 (interacts with) DSN1	FALSE	interacts with	CASC5 (interacts with) DSN1
214693	124.606	interacts with	CASC5 (interacts with) CENPT	FALSE	interacts with	CASC5 (interacts with) CENPT
214694	102.083	interacts with	CASC5 (interacts with) CENPO	FALSE	interacts with	CASC5 (interacts with) CENPO
214695	95.52	interacts with	CASC5 (interacts with) CENPN	FALSE	interacts with	CASC5 (interacts with) CENPN
214696	108.708	interacts with	CASC5 (interacts with) CENPM	FALSE	interacts with	CASC5 (interacts with) CENPM
214697	111.966	interacts with	CASC5 (interacts with) CENPK	FALSE	interacts with	CASC5 (interacts with) CENPK
214698	109.422	interacts with	CASC5 (interacts with) CENPI	FALSE	interacts with	CASC5 (interacts with) CENPI
214699	124.739	interacts with	CASC5 (interacts with) CENPH	FALSE	interacts with	CASC5 (interacts with) CENPH
214700	214.241	interacts with	CASC5 (interacts with) CDCA5	FALSE	interacts with	CASC5 (interacts with) CDCA5
214701	889.538	interacts with	CASC5 (interacts with) CDC5L	FALSE	interacts with	CASC5 (interacts with) CDC5L
214702	206.496	interacts with	CASC5 (interacts with) B9D2	FALSE	interacts with	CASC5 (interacts with) B9D2
214703	341.454	interacts with	CASC5 (interacts with) AURKB	FALSE	interacts with	CASC5 (interacts with) AURKB
214704	124.218	interacts with	CASC5 (interacts with) AHCTF1	FALSE	interacts with	CASC5 (interacts with) AHCTF1
214705	277.405	interacts with	ATRIP (interacts with) UBE2T	FALSE	interacts with	ATRIP (interacts with) UBE2T
214706	245.177	interacts with	ATRIP (interacts with) TOPBP1	FALSE	interacts with	ATRIP (interacts with) TOPBP1
214707	259.905	interacts with	ATRIP (interacts with) TIPIN	FALSE	interacts with	ATRIP (interacts with) TIPIN
214708	283.777	interacts with	ATRIP (interacts with) TIMELESS	FALSE	interacts with	ATRIP (interacts with) TIMELESS
214709	220.323	interacts with	ATRIP (interacts with) RMI2	FALSE	interacts with	ATRIP (interacts with) RMI2
214710	214.353	interacts with	ATRIP (interacts with) RMI1	FALSE	interacts with	ATRIP (interacts with) RMI1
214711	579.819	interacts with	ATRIP (interacts with) RIBC2	FALSE	interacts with	ATRIP (interacts with) RIBC2
214712	225.434	interacts with	ATRIP (interacts with) RHNO1	FALSE	interacts with	ATRIP (interacts with) RHNO1
214713	252.319	interacts with	ATRIP (interacts with) RBBP8	FALSE	interacts with	ATRIP (interacts with) RBBP8
214714	222.334	interacts with	ATRIP (interacts with) RAD9A	FALSE	interacts with	ATRIP (interacts with) RAD9A
214715	539.96	interacts with	ATRIP (interacts with) RAD50	FALSE	interacts with	ATRIP (interacts with) RAD50
214716	241.771	interacts with	ATRIP (interacts with) ORC6	FALSE	interacts with	ATRIP (interacts with) ORC6
214717	269.607	interacts with	ATRIP (interacts with) ORC3	FALSE	interacts with	ATRIP (interacts with) ORC3
214718	1084.18	interacts with	ATRIP (interacts with) MRPS2	FALSE	interacts with	ATRIP (interacts with) MRPS2
214719	746.066	interacts with	ATRIP (interacts with) MID2	FALSE	interacts with	ATRIP (interacts with) MID2
214720	244.429	interacts with	ATRIP (interacts with) MCM8	FALSE	interacts with	ATRIP (interacts with) MCM8
214721	1275.11	interacts with	ATRIP (interacts with) KAT5	FALSE	interacts with	ATRIP (interacts with) KAT5
214722	1922.3	interacts with	ATRIP (interacts with) IKBKG	FALSE	interacts with	ATRIP (interacts with) IKBKG
214723	529.603	interacts with	ATRIP (interacts with) HNRNPUL1	FALSE	interacts with	ATRIP (interacts with) HNRNPUL1
214724	270.609	interacts with	ATRIP (interacts with) FANCL	FALSE	interacts with	ATRIP (interacts with) FANCL
214725	344.796	interacts with	ATRIP (interacts with) FANCI	FALSE	interacts with	ATRIP (interacts with) FANCI
214726	294.34	interacts with	ATRIP (interacts with) FANCF	FALSE	interacts with	ATRIP (interacts with) FANCF
214727	312.475	interacts with	ATRIP (interacts with) FANCE	FALSE	interacts with	ATRIP (interacts with) FANCE
214728	275.887	interacts with	ATRIP (interacts with) FANCD2	FALSE	interacts with	ATRIP (interacts with) FANCD2
214729	315.398	interacts with	ATRIP (interacts with) FAAP24	FALSE	interacts with	ATRIP (interacts with) FAAP24
214730	272.988	interacts with	ATRIP (interacts with) EXO1	FALSE	interacts with	ATRIP (interacts with) EXO1
214731	281.538	interacts with	ATRIP (interacts with) ERCC4	FALSE	interacts with	ATRIP (interacts with) ERCC4
214732	200.912	interacts with	ATRIP (interacts with) DBF4	FALSE	interacts with	ATRIP (interacts with) DBF4
214733	225.112	interacts with	ATRIP (interacts with) CLSPN	FALSE	interacts with	ATRIP (interacts with) CLSPN
214734	650.715	interacts with	ATRIP (interacts with) CINP	FALSE	interacts with	ATRIP (interacts with) CINP
214735	645.546	interacts with	ATRIP (interacts with) CEP164	FALSE	interacts with	ATRIP (interacts with) CEP164
214736	461.342	interacts with	ATRIP (interacts with) CDC6	FALSE	interacts with	ATRIP (interacts with) CDC6
214737	889.522	interacts with	ATRIP (interacts with) CDC23	FALSE	interacts with	ATRIP (interacts with) CDC23
214738	1130.85	interacts with	ATRIP (interacts with) CCDC28B	FALSE	interacts with	ATRIP (interacts with) CCDC28B
214739	262.188	interacts with	ATRIP (interacts with) BRIP1	FALSE	interacts with	ATRIP (interacts with) BRIP1
214740	711.378	interacts with	ATRIP (interacts with) BARD1	FALSE	interacts with	ATRIP (interacts with) BARD1
214741	153.707	interacts with	APITD1 (interacts with) ZWILCH	FALSE	interacts with	APITD1 (interacts with) ZWILCH
214742	556.567	interacts with	APITD1 (interacts with) ZBTB32	FALSE	interacts with	APITD1 (interacts with) ZBTB32
214743	402.799	interacts with	APITD1 (interacts with) UBE2T	FALSE	interacts with	APITD1 (interacts with) UBE2T
214744	188.275	interacts with	APITD1 (interacts with) STAG2	FALSE	interacts with	APITD1 (interacts with) STAG2
214745	172.362	interacts with	APITD1 (interacts with) STAG1	FALSE	interacts with	APITD1 (interacts with) STAG1
214746	164.978	interacts with	APITD1 (interacts with) SPDL1	FALSE	interacts with	APITD1 (interacts with) SPDL1
214747	154.971	interacts with	APITD1 (interacts with) SPC25	FALSE	interacts with	APITD1 (interacts with) SPC25
214748	95.9008	interacts with	APITD1 (interacts with) SPC24	FALSE	interacts with	APITD1 (interacts with) SPC24
214749	428.159	interacts with	APITD1 (interacts with) SMC3	FALSE	interacts with	APITD1 (interacts with) SMC3
214750	240.452	interacts with	APITD1 (interacts with) SLX1A	FALSE	interacts with	APITD1 (interacts with) SLX1A
214751	163.555	interacts with	APITD1 (interacts with) SKA2	FALSE	interacts with	APITD1 (interacts with) SKA2
214752	269.718	interacts with	APITD1 (interacts with) SKA1	FALSE	interacts with	APITD1 (interacts with) SKA1
214753	276.6	interacts with	APITD1 (interacts with) SEH1L	FALSE	interacts with	APITD1 (interacts with) SEH1L
214754	828.005	interacts with	APITD1 (interacts with) RUVBL1	FALSE	interacts with	APITD1 (interacts with) RUVBL1
214755	240.772	interacts with	APITD1 (interacts with) RSF1	FALSE	interacts with	APITD1 (interacts with) RSF1
214756	404.533	interacts with	APITD1 (interacts with) RMI2	FALSE	interacts with	APITD1 (interacts with) RMI2
214757	299.998	interacts with	APITD1 (interacts with) RMI1	FALSE	interacts with	APITD1 (interacts with) RMI1
214758	170.791	interacts with	APITD1 (interacts with) RCC2	FALSE	interacts with	APITD1 (interacts with) RCC2
214759	120.874	interacts with	APITD1 (interacts with) PDS5B	FALSE	interacts with	APITD1 (interacts with) PDS5B
214760	193.984	interacts with	APITD1 (interacts with) NUP85	FALSE	interacts with	APITD1 (interacts with) NUP85
214761	322.036	interacts with	APITD1 (interacts with) NUP43	FALSE	interacts with	APITD1 (interacts with) NUP43
214762	141.65	interacts with	APITD1 (interacts with) NUP37	FALSE	interacts with	APITD1 (interacts with) NUP37
214763	188.857	interacts with	APITD1 (interacts with) NUP133	FALSE	interacts with	APITD1 (interacts with) NUP133
214764	184.157	interacts with	APITD1 (interacts with) NUF2	FALSE	interacts with	APITD1 (interacts with) NUF2
214765	549.58	interacts with	APITD1 (interacts with) NUDC	FALSE	interacts with	APITD1 (interacts with) NUDC
214766	162.496	interacts with	APITD1 (interacts with) NSL1	FALSE	interacts with	APITD1 (interacts with) NSL1
214767	364.896	interacts with	APITD1 (interacts with) NDEL1	FALSE	interacts with	APITD1 (interacts with) NDEL1
214768	273.407	interacts with	APITD1 (interacts with) NDE1	FALSE	interacts with	APITD1 (interacts with) NDE1
214769	178.989	interacts with	APITD1 (interacts with) MUS81	FALSE	interacts with	APITD1 (interacts with) MUS81
214770	329.155	interacts with	APITD1 (interacts with) MIS18A	FALSE	interacts with	APITD1 (interacts with) MIS18A
214771	267.431	interacts with	APITD1 (interacts with) MIS12	FALSE	interacts with	APITD1 (interacts with) MIS12
214772	206.922	interacts with	APITD1 (interacts with) MAD1L1	FALSE	interacts with	APITD1 (interacts with) MAD1L1
214773	195.073	interacts with	APITD1 (interacts with) KIF2C	FALSE	interacts with	APITD1 (interacts with) KIF2C
214774	167.935	interacts with	APITD1 (interacts with) KIF2B	FALSE	interacts with	APITD1 (interacts with) KIF2B
214775	164.412	interacts with	APITD1 (interacts with) KIF18A	FALSE	interacts with	APITD1 (interacts with) KIF18A
214776	151.818	interacts with	APITD1 (interacts with) INCENP	FALSE	interacts with	APITD1 (interacts with) INCENP
214777	208.943	interacts with	APITD1 (interacts with) HJURP	FALSE	interacts with	APITD1 (interacts with) HJURP
214778	353.581	interacts with	APITD1 (interacts with) FANCL	FALSE	interacts with	APITD1 (interacts with) FANCL
214779	249.773	interacts with	APITD1 (interacts with) FANCI	FALSE	interacts with	APITD1 (interacts with) FANCI
214780	386.925	interacts with	APITD1 (interacts with) FANCF	FALSE	interacts with	APITD1 (interacts with) FANCF
214781	461.101	interacts with	APITD1 (interacts with) FANCE	FALSE	interacts with	APITD1 (interacts with) FANCE
214782	200.422	interacts with	APITD1 (interacts with) FANCD2	FALSE	interacts with	APITD1 (interacts with) FANCD2
214783	521.07	interacts with	APITD1 (interacts with) FANCB	FALSE	interacts with	APITD1 (interacts with) FANCB
214784	290.228	interacts with	APITD1 (interacts with) FAN1	FALSE	interacts with	APITD1 (interacts with) FAN1
214785	311.621	interacts with	APITD1 (interacts with) FAAP24	FALSE	interacts with	APITD1 (interacts with) FAAP24
214786	251.126	interacts with	APITD1 (interacts with) ERCC4	FALSE	interacts with	APITD1 (interacts with) ERCC4
214787	170.721	interacts with	APITD1 (interacts with) EME1	FALSE	interacts with	APITD1 (interacts with) EME1
214788	117.699	interacts with	APITD1 (interacts with) DSN1	FALSE	interacts with	APITD1 (interacts with) DSN1
214789	70.0811	interacts with	APITD1 (interacts with) CENPT	FALSE	interacts with	APITD1 (interacts with) CENPT
214790	177.793	interacts with	APITD1 (interacts with) CENPO	FALSE	interacts with	APITD1 (interacts with) CENPO
214791	124.998	interacts with	APITD1 (interacts with) CENPN	FALSE	interacts with	APITD1 (interacts with) CENPN
214792	108.866	interacts with	APITD1 (interacts with) CENPM	FALSE	interacts with	APITD1 (interacts with) CENPM
214793	120.846	interacts with	APITD1 (interacts with) CENPK	FALSE	interacts with	APITD1 (interacts with) CENPK
214794	45.8536	interacts with	APITD1 (interacts with) CENPI	FALSE	interacts with	APITD1 (interacts with) CENPI
214795	156.994	interacts with	APITD1 (interacts with) CENPH	FALSE	interacts with	APITD1 (interacts with) CENPH
214796	406.72	interacts with	APITD1 (interacts with) CDCA5	FALSE	interacts with	APITD1 (interacts with) CDCA5
214797	133.073	interacts with	APITD1 (interacts with) CASC5	FALSE	interacts with	APITD1 (interacts with) CASC5
214798	324.519	interacts with	APITD1 (interacts with) B9D2	FALSE	interacts with	APITD1 (interacts with) B9D2
214799	340.56	interacts with	APITD1 (interacts with) AURKB	FALSE	interacts with	APITD1 (interacts with) AURKB
214800	347.757	interacts with	APITD1 (interacts with) ATRIP	FALSE	interacts with	APITD1 (interacts with) ATRIP
214801	147.514	interacts with	APITD1 (interacts with) AHCTF1	FALSE	interacts with	APITD1 (interacts with) AHCTF1
214802	176.15	interacts with	VPS25 (interacts with) VPS37B	FALSE	interacts with	VPS25 (interacts with) VPS37B
214803	274.653	interacts with	VPS25 (interacts with) VPS28	FALSE	interacts with	VPS25 (interacts with) VPS28
214804	673.995	interacts with	VPS25 (interacts with) OLA1	FALSE	interacts with	VPS25 (interacts with) OLA1
214805	533.103	interacts with	VPS25 (interacts with) CHMP4B	FALSE	interacts with	VPS25 (interacts with) CHMP4B
214806	280.391	interacts with	VPS25 (interacts with) CHMP4A	FALSE	interacts with	VPS25 (interacts with) CHMP4A
214807	292.887	interacts with	VPS25 (interacts with) CHMP3	FALSE	interacts with	VPS25 (interacts with) CHMP3
214808	219.968	interacts with	VPS25 (interacts with) CHMP2B	FALSE	interacts with	VPS25 (interacts with) CHMP2B
214809	3298.81	interacts with	FASTKD2 (interacts with) TRAF6	FALSE	interacts with	FASTKD2 (interacts with) TRAF6
214810	510.333	interacts with	FASTKD2 (interacts with) PHLDA3	FALSE	interacts with	FASTKD2 (interacts with) PHLDA3
214811	4311.36	interacts with	EMC6 (interacts with) UNK	FALSE	interacts with	EMC6 (interacts with) UNK
214812	893.574	interacts with	EMC6 (interacts with) EMC7	FALSE	interacts with	EMC6 (interacts with) EMC7
214813	595.015	interacts with	EMC6 (interacts with) EMC3	FALSE	interacts with	EMC6 (interacts with) EMC3
214814	3925.94	interacts with	EMC6 (interacts with) DCAF13	FALSE	interacts with	EMC6 (interacts with) DCAF13
214815	811.952	interacts with	EMC6 (interacts with) AAR2	FALSE	interacts with	EMC6 (interacts with) AAR2
214816	3379.48	interacts with	APH1B (interacts with) TRAF6	FALSE	interacts with	APH1B (interacts with) TRAF6
214817	697.347	interacts with	APH1B (interacts with) PSENEN	FALSE	interacts with	APH1B (interacts with) PSENEN
214818	1448.93	interacts with	APH1B (interacts with) PDE10A	FALSE	interacts with	APH1B (interacts with) PDE10A
214819	556.152	interacts with	APH1B (interacts with) NOTCH4	FALSE	interacts with	APH1B (interacts with) NOTCH4
214820	1303.13	interacts with	APH1B (interacts with) NOTCH3	FALSE	interacts with	APH1B (interacts with) NOTCH3
214821	909.15	interacts with	APH1B (interacts with) NCSTN	FALSE	interacts with	APH1B (interacts with) NCSTN
214822	713.296	interacts with	APH1B (interacts with) ATP1B4	FALSE	interacts with	APH1B (interacts with) ATP1B4
214823	3053.08	interacts with	PSENEN (interacts with) TRAF6	FALSE	interacts with	PSENEN (interacts with) TRAF6
214824	1296.31	interacts with	PSENEN (interacts with) NOTCH3	FALSE	interacts with	PSENEN (interacts with) NOTCH3
214825	1842.4	interacts with	APH1A (interacts with) TRAF6	FALSE	interacts with	APH1A (interacts with) TRAF6
214826	758.614	interacts with	APH1A (interacts with) PSENEN	FALSE	interacts with	APH1A (interacts with) PSENEN
214827	4909.66	interacts with	APH1A (interacts with) PDE10A	FALSE	interacts with	APH1A (interacts with) PDE10A
214828	3468.07	interacts with	APH1A (interacts with) NXF1	FALSE	interacts with	APH1A (interacts with) NXF1
214829	884.831	interacts with	APH1A (interacts with) NOTCH4	FALSE	interacts with	APH1A (interacts with) NOTCH4
214830	1378.99	interacts with	APH1A (interacts with) NOTCH3	FALSE	interacts with	APH1A (interacts with) NOTCH3
214831	3011.42	interacts with	APH1A (interacts with) MOV10	FALSE	interacts with	APH1A (interacts with) MOV10
214832	727.326	interacts with	APH1A (interacts with) GPATCH8	FALSE	interacts with	APH1A (interacts with) GPATCH8
214833	1068.55	interacts with	APH1A (interacts with) ATP1B4	FALSE	interacts with	APH1A (interacts with) ATP1B4
214834	1600.8	interacts with	APEX2 (interacts with) NINL	FALSE	interacts with	APEX2 (interacts with) NINL
214835	906.421	interacts with	TXNRD1 (interacts with) PPP1R16A	FALSE	interacts with	TXNRD1 (interacts with) PPP1R16A
214836	452.559	interacts with	TXNRD1 (interacts with) HERC5	FALSE	interacts with	TXNRD1 (interacts with) HERC5
214837	333.953	interacts with	TXNRD1 (interacts with) GLRX2	FALSE	interacts with	TXNRD1 (interacts with) GLRX2
214838	1183.13	interacts with	TXNRD1 (interacts with) ESR2	FALSE	interacts with	TXNRD1 (interacts with) ESR2
214839	2121.37	interacts with	TXNRD1 (interacts with) DMRTC2	FALSE	interacts with	TXNRD1 (interacts with) DMRTC2
214840	855.364	interacts with	TDG (interacts with) ZSCAN26	FALSE	interacts with	TDG (interacts with) ZSCAN26
214841	212.22	interacts with	TDG (interacts with) SNIP1	FALSE	interacts with	TDG (interacts with) SNIP1
214842	360.344	interacts with	TDG (interacts with) SETX	FALSE	interacts with	TDG (interacts with) SETX
214843	453.697	interacts with	TDG (interacts with) SERBP1	FALSE	interacts with	TDG (interacts with) SERBP1
214844	903.474	interacts with	TDG (interacts with) RASSF4	FALSE	interacts with	TDG (interacts with) RASSF4
214845	2506.87	interacts with	TDG (interacts with) NXF1	FALSE	interacts with	TDG (interacts with) NXF1
214846	303.901	interacts with	TDG (interacts with) LEF1	FALSE	interacts with	TDG (interacts with) LEF1
214847	730.846	interacts with	TDG (interacts with) HDAC6	FALSE	interacts with	TDG (interacts with) HDAC6
214848	307.884	interacts with	TDG (interacts with) DTL	FALSE	interacts with	TDG (interacts with) DTL
214849	242.671	interacts with	TDG (interacts with) DNMT3B	FALSE	interacts with	TDG (interacts with) DNMT3B
214850	211.156	interacts with	TDG (interacts with) DNMT3A	FALSE	interacts with	TDG (interacts with) DNMT3A
214851	495.111	interacts with	TDG (interacts with) DDX39B	FALSE	interacts with	TDG (interacts with) DDX39B
214852	846.734	interacts with	TDG (interacts with) CREBBP	FALSE	interacts with	TDG (interacts with) CREBBP
214853	341.581	interacts with	TDG (interacts with) AICDA	FALSE	interacts with	TDG (interacts with) AICDA
214854	5314.38	interacts with	SMUG1 (interacts with) RBPMS	FALSE	interacts with	SMUG1 (interacts with) RBPMS
214855	237.43	interacts with	RNF4 (interacts with) UIMC1	FALSE	interacts with	RNF4 (interacts with) UIMC1
214856	277.999	interacts with	RNF4 (interacts with) UHRF1	FALSE	interacts with	RNF4 (interacts with) UHRF1
214857	1732.74	interacts with	RNF4 (interacts with) UEVLD	FALSE	interacts with	RNF4 (interacts with) UEVLD
214858	333.197	interacts with	RNF4 (interacts with) UBE2W	FALSE	interacts with	RNF4 (interacts with) UBE2W
214859	291.811	interacts with	RNF4 (interacts with) UBE2V2	FALSE	interacts with	RNF4 (interacts with) UBE2V2
214860	468.611	interacts with	RNF4 (interacts with) UBE2V1	FALSE	interacts with	RNF4 (interacts with) UBE2V1
214861	353.191	interacts with	RNF4 (interacts with) UBE2T	FALSE	interacts with	RNF4 (interacts with) UBE2T
214862	419.926	interacts with	RNF4 (interacts with) UBE2E3	FALSE	interacts with	RNF4 (interacts with) UBE2E3
214863	389.367	interacts with	RNF4 (interacts with) UBE2E2	FALSE	interacts with	RNF4 (interacts with) UBE2E2
214864	285.759	interacts with	RNF4 (interacts with) UBE2D4	FALSE	interacts with	RNF4 (interacts with) UBE2D4
214865	347.35	interacts with	RNF4 (interacts with) TRPS1	FALSE	interacts with	RNF4 (interacts with) TRPS1
214866	1502.45	interacts with	RNF4 (interacts with) TRIM28	FALSE	interacts with	RNF4 (interacts with) TRIM28
214867	692.247	interacts with	RNF4 (interacts with) TRAIP	FALSE	interacts with	RNF4 (interacts with) TRAIP
214868	487.482	interacts with	RNF4 (interacts with) TP53BP1	FALSE	interacts with	RNF4 (interacts with) TP53BP1
214869	791.462	interacts with	RNF4 (interacts with) TERF2	FALSE	interacts with	RNF4 (interacts with) TERF2
214870	275.82	interacts with	RNF4 (interacts with) TDG	FALSE	interacts with	RNF4 (interacts with) TDG
214871	396.475	interacts with	RNF4 (interacts with) TCF20	FALSE	interacts with	RNF4 (interacts with) TCF20
214872	468.794	interacts with	RNF4 (interacts with) TAB3	FALSE	interacts with	RNF4 (interacts with) TAB3
214873	485.069	interacts with	RNF4 (interacts with) TAB2	FALSE	interacts with	RNF4 (interacts with) TAB2
214874	2426.53	interacts with	RNF4 (interacts with) SRPK2	FALSE	interacts with	RNF4 (interacts with) SRPK2
214875	329.856	interacts with	RNF4 (interacts with) RNF169	FALSE	interacts with	RNF4 (interacts with) RNF169
214876	157.877	interacts with	RNF4 (interacts with) RNF168	FALSE	interacts with	RNF4 (interacts with) RNF168
214877	565.766	interacts with	RNF4 (interacts with) RAD50	FALSE	interacts with	RNF4 (interacts with) RAD50
214878	325.002	interacts with	RNF4 (interacts with) PIAS4	FALSE	interacts with	RNF4 (interacts with) PIAS4
214879	690.112	interacts with	RNF4 (interacts with) PATZ1	FALSE	interacts with	RNF4 (interacts with) PATZ1
214880	362.374	interacts with	RNF4 (interacts with) NFE2L2	FALSE	interacts with	RNF4 (interacts with) NFE2L2
214881	461.973	interacts with	RNF4 (interacts with) NFATC2IP	FALSE	interacts with	RNF4 (interacts with) NFATC2IP
214882	396.317	interacts with	RNF4 (interacts with) MDC1	FALSE	interacts with	RNF4 (interacts with) MDC1
214883	1285.03	interacts with	RNF4 (interacts with) KAT5	FALSE	interacts with	RNF4 (interacts with) KAT5
214884	1635.38	interacts with	RNF4 (interacts with) IKBKG	FALSE	interacts with	RNF4 (interacts with) IKBKG
214885	1164.53	interacts with	RNF4 (interacts with) HIST3H3	FALSE	interacts with	RNF4 (interacts with) HIST3H3
214886	777.074	interacts with	RNF4 (interacts with) HIST3H2A	FALSE	interacts with	RNF4 (interacts with) HIST3H2A
214887	967.862	interacts with	RNF4 (interacts with) HIST2H3A	FALSE	interacts with	RNF4 (interacts with) HIST2H3A
214888	771.361	interacts with	RNF4 (interacts with) HIST1H2AC	FALSE	interacts with	RNF4 (interacts with) HIST1H2AC
214889	190.363	interacts with	RNF4 (interacts with) FAM175A	FALSE	interacts with	RNF4 (interacts with) FAM175A
214890	1232.78	interacts with	RNF4 (interacts with) E2F1	FALSE	interacts with	RNF4 (interacts with) E2F1
214891	234.607	interacts with	RNF4 (interacts with) BRE	FALSE	interacts with	RNF4 (interacts with) BRE
214892	669.991	interacts with	RNF4 (interacts with) BARD1	FALSE	interacts with	RNF4 (interacts with) BARD1
214893	497.814	interacts with	RNF4 (interacts with) BABAM1	FALSE	interacts with	RNF4 (interacts with) BABAM1
214894	617.412	interacts with	RNF4 (interacts with) ATM	FALSE	interacts with	RNF4 (interacts with) ATM
214895	199.488	interacts with	POLD4 (interacts with) RAD18	FALSE	interacts with	POLD4 (interacts with) RAD18
214896	261.132	interacts with	POLD4 (interacts with) PRPF19	FALSE	interacts with	POLD4 (interacts with) PRPF19
214897	405.622	interacts with	POLD4 (interacts with) PPIE	FALSE	interacts with	POLD4 (interacts with) PPIE
214898	121.217	interacts with	POLD4 (interacts with) POLK	FALSE	interacts with	POLD4 (interacts with) POLK
214899	145.168	interacts with	POLD4 (interacts with) ISY1	FALSE	interacts with	POLD4 (interacts with) ISY1
214900	168.395	interacts with	POLD4 (interacts with) DTL	FALSE	interacts with	POLD4 (interacts with) DTL
214901	93.5615	interacts with	POLD2 (interacts with) ZNF830	FALSE	interacts with	POLD2 (interacts with) ZNF830
214902	426.79	interacts with	POLD2 (interacts with) XRN1	FALSE	interacts with	POLD2 (interacts with) XRN1
214903	156.52	interacts with	POLD2 (interacts with) XAB2	FALSE	interacts with	POLD2 (interacts with) XAB2
214904	141.518	interacts with	POLD2 (interacts with) WRNIP1	FALSE	interacts with	POLD2 (interacts with) WRNIP1
214905	87.5807	interacts with	POLD2 (interacts with) UVSSA	FALSE	interacts with	POLD2 (interacts with) UVSSA
214906	540.997	interacts with	POLD2 (interacts with) USP7	FALSE	interacts with	POLD2 (interacts with) USP7
214907	147.642	interacts with	POLD2 (interacts with) UBE2B	FALSE	interacts with	POLD2 (interacts with) UBE2B
214908	1059.53	interacts with	POLD2 (interacts with) UBA52	FALSE	interacts with	POLD2 (interacts with) UBA52
214909	535.54	interacts with	POLD2 (interacts with) TSG101	FALSE	interacts with	POLD2 (interacts with) TSG101
214910	130.075	interacts with	POLD2 (interacts with) SPRTN	FALSE	interacts with	POLD2 (interacts with) SPRTN
214911	178.44	interacts with	POLD2 (interacts with) SIRT6	FALSE	interacts with	POLD2 (interacts with) SIRT6
214912	523.693	interacts with	POLD2 (interacts with) SET	FALSE	interacts with	POLD2 (interacts with) SET
214913	1198.49	interacts with	POLD2 (interacts with) RPS27A	FALSE	interacts with	POLD2 (interacts with) RPS27A
214914	106.164	interacts with	POLD2 (interacts with) REV1	FALSE	interacts with	POLD2 (interacts with) REV1
214915	475.452	interacts with	POLD2 (interacts with) RBX1	FALSE	interacts with	POLD2 (interacts with) RBX1
214916	136.455	interacts with	POLD2 (interacts with) RAD18	FALSE	interacts with	POLD2 (interacts with) RAD18
214917	189.137	interacts with	POLD2 (interacts with) PRPF19	FALSE	interacts with	POLD2 (interacts with) PRPF19
214918	148.639	interacts with	POLD2 (interacts with) PRIM2	FALSE	interacts with	POLD2 (interacts with) PRIM2
214919	110.046	interacts with	POLD2 (interacts with) PRIM1	FALSE	interacts with	POLD2 (interacts with) PRIM1
214920	254.931	interacts with	POLD2 (interacts with) PPIE	FALSE	interacts with	POLD2 (interacts with) PPIE
214921	213.042	interacts with	POLD2 (interacts with) POLR2L	FALSE	interacts with	POLD2 (interacts with) POLR2L
214922	219.882	interacts with	POLD2 (interacts with) POLR2K	FALSE	interacts with	POLD2 (interacts with) POLR2K
214923	202.565	interacts with	POLD2 (interacts with) POLR2J	FALSE	interacts with	POLD2 (interacts with) POLR2J
214924	209.039	interacts with	POLD2 (interacts with) POLR2H	FALSE	interacts with	POLD2 (interacts with) POLR2H
214925	223.337	interacts with	POLD2 (interacts with) POLR2G	FALSE	interacts with	POLD2 (interacts with) POLR2G
214926	219.926	interacts with	POLD2 (interacts with) POLR2F	FALSE	interacts with	POLD2 (interacts with) POLR2F
214927	103.278	interacts with	POLD2 (interacts with) POLK	FALSE	interacts with	POLD2 (interacts with) POLK
214928	160.85	interacts with	POLD2 (interacts with) POLH	FALSE	interacts with	POLD2 (interacts with) POLH
214929	264.637	interacts with	POLD2 (interacts with) POLDIP3	FALSE	interacts with	POLD2 (interacts with) POLDIP3
214930	303.064	interacts with	POLD2 (interacts with) POLDIP2	FALSE	interacts with	POLD2 (interacts with) POLDIP2
214931	96.7813	interacts with	POLD2 (interacts with) POLD4	FALSE	interacts with	POLD2 (interacts with) POLD4
214932	98.3683	interacts with	POLD2 (interacts with) POLD3	FALSE	interacts with	POLD2 (interacts with) POLD3
214933	170.446	interacts with	POLD2 (interacts with) POLA2	FALSE	interacts with	POLD2 (interacts with) POLA2
214934	268.721	interacts with	POLD2 (interacts with) NFATC2	FALSE	interacts with	POLD2 (interacts with) NFATC2
214935	165.988	interacts with	POLD2 (interacts with) MNAT1	FALSE	interacts with	POLD2 (interacts with) MNAT1
214936	384.127	interacts with	POLD2 (interacts with) MMS19	FALSE	interacts with	POLD2 (interacts with) MMS19
214937	168.362	interacts with	POLD2 (interacts with) LSM6	FALSE	interacts with	POLD2 (interacts with) LSM6
214938	208.272	interacts with	POLD2 (interacts with) LIG3	FALSE	interacts with	POLD2 (interacts with) LIG3
214939	642.85	interacts with	POLD2 (interacts with) KCTD13	FALSE	interacts with	POLD2 (interacts with) KCTD13
214940	247.74	interacts with	POLD2 (interacts with) KCTD10	FALSE	interacts with	POLD2 (interacts with) KCTD10
214941	115.15	interacts with	POLD2 (interacts with) ISY1	FALSE	interacts with	POLD2 (interacts with) ISY1
214942	1182.63	interacts with	POLD2 (interacts with) HSPA2	FALSE	interacts with	POLD2 (interacts with) HSPA2
214943	88.3827	interacts with	POLD2 (interacts with) GTF2H5	FALSE	interacts with	POLD2 (interacts with) GTF2H5
214944	126.9	interacts with	POLD2 (interacts with) GTF2H4	FALSE	interacts with	POLD2 (interacts with) GTF2H4
214945	104.01	interacts with	POLD2 (interacts with) GTF2H3	FALSE	interacts with	POLD2 (interacts with) GTF2H3
214946	95.331	interacts with	POLD2 (interacts with) GTF2H2	FALSE	interacts with	POLD2 (interacts with) GTF2H2
214947	132.509	interacts with	POLD2 (interacts with) ERCC8	FALSE	interacts with	POLD2 (interacts with) ERCC8
214948	140.271	interacts with	POLD2 (interacts with) ERCC6	FALSE	interacts with	POLD2 (interacts with) ERCC6
214949	121.913	interacts with	POLD2 (interacts with) ERCC4	FALSE	interacts with	POLD2 (interacts with) ERCC4
214950	1010.67	interacts with	POLD2 (interacts with) EP300	FALSE	interacts with	POLD2 (interacts with) EP300
214951	187.669	interacts with	POLD2 (interacts with) DTL	FALSE	interacts with	POLD2 (interacts with) DTL
214952	132.001	interacts with	POLD2 (interacts with) DNA2	FALSE	interacts with	POLD2 (interacts with) DNA2
214953	123.286	interacts with	POLD2 (interacts with) DDB2	FALSE	interacts with	POLD2 (interacts with) DDB2
214954	437.138	interacts with	POLD2 (interacts with) DDB1	FALSE	interacts with	POLD2 (interacts with) DDB1
214955	446.179	interacts with	POLD2 (interacts with) CUL4B	FALSE	interacts with	POLD2 (interacts with) CUL4B
214956	403.146	interacts with	POLD2 (interacts with) CUL4A	FALSE	interacts with	POLD2 (interacts with) CUL4A
214957	200.271	interacts with	POLD2 (interacts with) CHD1L	FALSE	interacts with	POLD2 (interacts with) CHD1L
214958	237.511	interacts with	POLD2 (interacts with) CDK7	FALSE	interacts with	POLD2 (interacts with) CDK7
214959	172.123	interacts with	POLD2 (interacts with) CCNH	FALSE	interacts with	POLD2 (interacts with) CCNH
214960	399.308	interacts with	POLD2 (interacts with) CCHCR1	FALSE	interacts with	POLD2 (interacts with) CCHCR1
214961	134.342	interacts with	POLD2 (interacts with) ATP6V0D2	FALSE	interacts with	POLD2 (interacts with) ATP6V0D2
214962	330.772	interacts with	POLD2 (interacts with) ATP6V0D1	FALSE	interacts with	POLD2 (interacts with) ATP6V0D1
214963	357.295	interacts with	ORC2 (interacts with) THG1L	FALSE	interacts with	ORC2 (interacts with) THG1L
214964	463.792	interacts with	ORC2 (interacts with) TERF2IP	FALSE	interacts with	ORC2 (interacts with) TERF2IP
214965	373.348	interacts with	ORC2 (interacts with) TERF2	FALSE	interacts with	ORC2 (interacts with) TERF2
214966	360.357	interacts with	ORC2 (interacts with) TEAD2	FALSE	interacts with	ORC2 (interacts with) TEAD2
214967	437.274	interacts with	ORC2 (interacts with) SUMO4	FALSE	interacts with	ORC2 (interacts with) SUMO4
214968	631.618	interacts with	ORC2 (interacts with) SNW1	FALSE	interacts with	ORC2 (interacts with) SNW1
214969	203.722	interacts with	ORC2 (interacts with) SIRT2	FALSE	interacts with	ORC2 (interacts with) SIRT2
214970	323.945	interacts with	ORC2 (interacts with) SIN3A	FALSE	interacts with	ORC2 (interacts with) SIN3A
214971	172.474	interacts with	ORC2 (interacts with) RRS1	FALSE	interacts with	ORC2 (interacts with) RRS1
214972	261.52	interacts with	ORC2 (interacts with) RBM8A	FALSE	interacts with	ORC2 (interacts with) RBM8A
214973	197.683	interacts with	ORC2 (interacts with) PSMD13	FALSE	interacts with	ORC2 (interacts with) PSMD13
214974	537.859	interacts with	ORC2 (interacts with) PARD6A	FALSE	interacts with	ORC2 (interacts with) PARD6A
214975	142.612	interacts with	ORC2 (interacts with) PABPC5	FALSE	interacts with	ORC2 (interacts with) PABPC5
214976	206.455	interacts with	ORC2 (interacts with) PABPC3	FALSE	interacts with	ORC2 (interacts with) PABPC3
214977	174.334	interacts with	ORC2 (interacts with) PABPC1L2A	FALSE	interacts with	ORC2 (interacts with) PABPC1L2A
214978	182.859	interacts with	ORC2 (interacts with) PABPC1L	FALSE	interacts with	ORC2 (interacts with) PABPC1L
214979	174.718	interacts with	ORC2 (interacts with) ORC6	FALSE	interacts with	ORC2 (interacts with) ORC6
214980	144.695	interacts with	ORC2 (interacts with) ORC3	FALSE	interacts with	ORC2 (interacts with) ORC3
214981	827.258	interacts with	ORC2 (interacts with) OBFC1	FALSE	interacts with	ORC2 (interacts with) OBFC1
214982	201.326	interacts with	ORC2 (interacts with) NSDHL	FALSE	interacts with	ORC2 (interacts with) NSDHL
214983	117.668	interacts with	ORC2 (interacts with) NOC3L	FALSE	interacts with	ORC2 (interacts with) NOC3L
214984	475.138	interacts with	ORC2 (interacts with) NFE2	FALSE	interacts with	ORC2 (interacts with) NFE2
214985	270.976	interacts with	ORC2 (interacts with) MCM8	FALSE	interacts with	ORC2 (interacts with) MCM8
214986	132.865	interacts with	ORC2 (interacts with) MCM6	FALSE	interacts with	ORC2 (interacts with) MCM6
214987	221.845	interacts with	ORC2 (interacts with) MCM10	FALSE	interacts with	ORC2 (interacts with) MCM10
214988	383.654	interacts with	ORC2 (interacts with) LRWD1	FALSE	interacts with	ORC2 (interacts with) LRWD1
214989	529.23	interacts with	ORC2 (interacts with) LCOR	FALSE	interacts with	ORC2 (interacts with) LCOR
214990	461.646	interacts with	ORC2 (interacts with) HSPH1	FALSE	interacts with	ORC2 (interacts with) HSPH1
214991	317.161	interacts with	ORC2 (interacts with) HIST3H3	FALSE	interacts with	ORC2 (interacts with) HIST3H3
214992	116.839	interacts with	ORC2 (interacts with) HIST3H2BB	FALSE	interacts with	ORC2 (interacts with) HIST3H2BB
214993	164.105	interacts with	ORC2 (interacts with) HIST3H2A	FALSE	interacts with	ORC2 (interacts with) HIST3H2A
214994	238.718	interacts with	ORC2 (interacts with) HIST2H3A	FALSE	interacts with	ORC2 (interacts with) HIST2H3A
214995	103.703	interacts with	ORC2 (interacts with) HIST2H2BF	FALSE	interacts with	ORC2 (interacts with) HIST2H2BF
214996	179.76	interacts with	ORC2 (interacts with) HIST2H2BE	FALSE	interacts with	ORC2 (interacts with) HIST2H2BE
214997	201.277	interacts with	ORC2 (interacts with) HIST2H2AC	FALSE	interacts with	ORC2 (interacts with) HIST2H2AC
214998	192.743	interacts with	ORC2 (interacts with) HIST2H2AB	FALSE	interacts with	ORC2 (interacts with) HIST2H2AB
214999	181.705	interacts with	ORC2 (interacts with) HIST2H2AA3	FALSE	interacts with	ORC2 (interacts with) HIST2H2AA3
215000	133.906	interacts with	ORC2 (interacts with) HIST1H4G	FALSE	interacts with	ORC2 (interacts with) HIST1H4G
215001	124.853	interacts with	ORC2 (interacts with) HIST1H2BN	FALSE	interacts with	ORC2 (interacts with) HIST1H2BN
215002	171.294	interacts with	ORC2 (interacts with) HIST1H2BM	FALSE	interacts with	ORC2 (interacts with) HIST1H2BM
215003	141.812	interacts with	ORC2 (interacts with) HIST1H2BL	FALSE	interacts with	ORC2 (interacts with) HIST1H2BL
215004	125.396	interacts with	ORC2 (interacts with) HIST1H2BH	FALSE	interacts with	ORC2 (interacts with) HIST1H2BH
215005	178.806	interacts with	ORC2 (interacts with) HIST1H2BA	FALSE	interacts with	ORC2 (interacts with) HIST1H2BA
215006	148.512	interacts with	ORC2 (interacts with) HIST1H2AJ	FALSE	interacts with	ORC2 (interacts with) HIST1H2AJ
215007	143.15	interacts with	ORC2 (interacts with) HIST1H2AH	FALSE	interacts with	ORC2 (interacts with) HIST1H2AH
215008	154.552	interacts with	ORC2 (interacts with) HIST1H2AC	FALSE	interacts with	ORC2 (interacts with) HIST1H2AC
215009	150.3	interacts with	ORC2 (interacts with) HIST1H2AA	FALSE	interacts with	ORC2 (interacts with) HIST1H2AA
215010	353.531	interacts with	ORC2 (interacts with) HDAC2	FALSE	interacts with	ORC2 (interacts with) HDAC2
215011	628.735	interacts with	ORC2 (interacts with) HDAC1	FALSE	interacts with	ORC2 (interacts with) HDAC1
215012	145.45	interacts with	ORC2 (interacts with) H3F3C	FALSE	interacts with	ORC2 (interacts with) H3F3C
215013	87.4991	interacts with	ORC2 (interacts with) H2BFWT	FALSE	interacts with	ORC2 (interacts with) H2BFWT
215014	140.883	interacts with	ORC2 (interacts with) H2AFJ	FALSE	interacts with	ORC2 (interacts with) H2AFJ
215015	215.37	interacts with	ORC2 (interacts with) FZR1	FALSE	interacts with	ORC2 (interacts with) FZR1
215016	251.131	interacts with	ORC2 (interacts with) FOXQ1	FALSE	interacts with	ORC2 (interacts with) FOXQ1
215017	502.093	interacts with	ORC2 (interacts with) FOXP3	FALSE	interacts with	ORC2 (interacts with) FOXP3
215018	1762.38	interacts with	ORC2 (interacts with) FAM210A	FALSE	interacts with	ORC2 (interacts with) FAM210A
215019	249.671	interacts with	ORC2 (interacts with) DDX11	FALSE	interacts with	ORC2 (interacts with) DDX11
215020	248.289	interacts with	ORC2 (interacts with) DBF4	FALSE	interacts with	ORC2 (interacts with) DBF4
215021	212.312	interacts with	ORC2 (interacts with) CRNKL1	FALSE	interacts with	ORC2 (interacts with) CRNKL1
215022	213.297	interacts with	ORC2 (interacts with) CLSPN	FALSE	interacts with	ORC2 (interacts with) CLSPN
215023	173.222	interacts with	ORC2 (interacts with) CDT1	FALSE	interacts with	ORC2 (interacts with) CDT1
215024	180.145	interacts with	ORC2 (interacts with) CDC6	FALSE	interacts with	ORC2 (interacts with) CDC6
215025	616.111	interacts with	ORC2 (interacts with) CDC5L	FALSE	interacts with	ORC2 (interacts with) CDC5L
215026	131.79	interacts with	ORC2 (interacts with) CDC14A	FALSE	interacts with	ORC2 (interacts with) CDC14A
215027	682.987	interacts with	ORC2 (interacts with) BRAP	FALSE	interacts with	ORC2 (interacts with) BRAP
215028	534.317	interacts with	ORC2 (interacts with) BLZF1	FALSE	interacts with	ORC2 (interacts with) BLZF1
215029	242.51	interacts with	ORC2 (interacts with) ATRIP	FALSE	interacts with	ORC2 (interacts with) ATRIP
215030	182.282	interacts with	ORC2 (interacts with) ATR	FALSE	interacts with	ORC2 (interacts with) ATR
215031	844.116	interacts with	MCM4 (interacts with) ZNF451	FALSE	interacts with	MCM4 (interacts with) ZNF451
215032	111.174	interacts with	MCM4 (interacts with) WDR76	FALSE	interacts with	MCM4 (interacts with) WDR76
215033	690.956	interacts with	MCM4 (interacts with) VCP	FALSE	interacts with	MCM4 (interacts with) VCP
215034	443.203	interacts with	MCM4 (interacts with) USP7	FALSE	interacts with	MCM4 (interacts with) USP7
215035	258.727	interacts with	MCM4 (interacts with) USP37	FALSE	interacts with	MCM4 (interacts with) USP37
215036	208.089	interacts with	MCM4 (interacts with) ULK2	FALSE	interacts with	MCM4 (interacts with) ULK2
215037	716.912	interacts with	MCM4 (interacts with) UBA52	FALSE	interacts with	MCM4 (interacts with) UBA52
215038	242.133	interacts with	MCM4 (interacts with) TUBB8	FALSE	interacts with	MCM4 (interacts with) TUBB8
215039	132.23	interacts with	MCM4 (interacts with) TUBB6	FALSE	interacts with	MCM4 (interacts with) TUBB6
215040	288.412	interacts with	MCM4 (interacts with) TUBB4B	FALSE	interacts with	MCM4 (interacts with) TUBB4B
215041	262.475	interacts with	MCM4 (interacts with) TUBB3	FALSE	interacts with	MCM4 (interacts with) TUBB3
215042	253.985	interacts with	MCM4 (interacts with) TUBB2B	FALSE	interacts with	MCM4 (interacts with) TUBB2B
215043	240.536	interacts with	MCM4 (interacts with) TUBB2A	FALSE	interacts with	MCM4 (interacts with) TUBB2A
215044	180.172	interacts with	MCM4 (interacts with) TUBB1	FALSE	interacts with	MCM4 (interacts with) TUBB1
215045	160.153	interacts with	MCM4 (interacts with) TUBA8	FALSE	interacts with	MCM4 (interacts with) TUBA8
215046	350.842	interacts with	MCM4 (interacts with) TUBA4A	FALSE	interacts with	MCM4 (interacts with) TUBA4A
215047	251.435	interacts with	MCM4 (interacts with) TUBA3E	FALSE	interacts with	MCM4 (interacts with) TUBA3E
215048	327.492	interacts with	MCM4 (interacts with) TUBA3C	FALSE	interacts with	MCM4 (interacts with) TUBA3C
215049	338.259	interacts with	MCM4 (interacts with) TUBA1B	FALSE	interacts with	MCM4 (interacts with) TUBA1B
215050	593.978	interacts with	MCM4 (interacts with) TUBA1A	FALSE	interacts with	MCM4 (interacts with) TUBA1A
215051	125.928	interacts with	MCM4 (interacts with) TOP1MT	FALSE	interacts with	MCM4 (interacts with) TOP1MT
215052	467.923	interacts with	MCM4 (interacts with) TONSL	FALSE	interacts with	MCM4 (interacts with) TONSL
215053	102.381	interacts with	MCM4 (interacts with) SUPT16H	FALSE	interacts with	MCM4 (interacts with) SUPT16H
215054	327.123	interacts with	MCM4 (interacts with) SUMO4	FALSE	interacts with	MCM4 (interacts with) SUMO4
215055	850.466	interacts with	MCM4 (interacts with) SUMO3	FALSE	interacts with	MCM4 (interacts with) SUMO3
215056	1074.96	interacts with	MCM4 (interacts with) SUMO2	FALSE	interacts with	MCM4 (interacts with) SUMO2
215057	1226.86	interacts with	MCM4 (interacts with) SUMO1	FALSE	interacts with	MCM4 (interacts with) SUMO1
215058	325.234	interacts with	MCM4 (interacts with) STK4	FALSE	interacts with	MCM4 (interacts with) STK4
215059	89.038	interacts with	MCM4 (interacts with) SSRP1	FALSE	interacts with	MCM4 (interacts with) SSRP1
215060	176.69	interacts with	MCM4 (interacts with) SRPK3	FALSE	interacts with	MCM4 (interacts with) SRPK3
215061	1054.59	interacts with	MCM4 (interacts with) SRPK1	FALSE	interacts with	MCM4 (interacts with) SRPK1
215062	1416.07	interacts with	MCM4 (interacts with) SPIN2B	FALSE	interacts with	MCM4 (interacts with) SPIN2B
215063	252.45	interacts with	MCM4 (interacts with) SMC3	FALSE	interacts with	MCM4 (interacts with) SMC3
215064	416.566	interacts with	MCM4 (interacts with) SKP1	FALSE	interacts with	MCM4 (interacts with) SKP1
215065	278.26	interacts with	MCM4 (interacts with) SIRT7	FALSE	interacts with	MCM4 (interacts with) SIRT7
215066	167.365	interacts with	MCM4 (interacts with) SENP3	FALSE	interacts with	MCM4 (interacts with) SENP3
215067	83.1925	interacts with	MCM4 (interacts with) SDSL	FALSE	interacts with	MCM4 (interacts with) SDSL
215068	340.535	interacts with	MCM4 (interacts with) SCML2	FALSE	interacts with	MCM4 (interacts with) SCML2
215069	251.106	interacts with	MCM4 (interacts with) RUVBL1	FALSE	interacts with	MCM4 (interacts with) RUVBL1
215070	766.134	interacts with	MCM4 (interacts with) RPS27A	FALSE	interacts with	MCM4 (interacts with) RPS27A
215071	832.867	interacts with	MCM4 (interacts with) RPA4	FALSE	interacts with	MCM4 (interacts with) RPA4
215072	187.864	interacts with	MCM4 (interacts with) RPA3	FALSE	interacts with	MCM4 (interacts with) RPA3
215073	657.18	interacts with	MCM4 (interacts with) RNF169	FALSE	interacts with	MCM4 (interacts with) RNF169
215074	369.813	interacts with	MCM4 (interacts with) RNF126	FALSE	interacts with	MCM4 (interacts with) RNF126
215075	353.065	interacts with	MCM4 (interacts with) RBX1	FALSE	interacts with	MCM4 (interacts with) RBX1
215076	538.791	interacts with	MCM4 (interacts with) PYHIN1	FALSE	interacts with	MCM4 (interacts with) PYHIN1
215077	2908.94	interacts with	MCM4 (interacts with) PYCARD	FALSE	interacts with	MCM4 (interacts with) PYCARD
215078	128.115	interacts with	MCM4 (interacts with) PSMD7	FALSE	interacts with	MCM4 (interacts with) PSMD7
215079	154.14	interacts with	MCM4 (interacts with) PSMD13	FALSE	interacts with	MCM4 (interacts with) PSMD13
215080	136.938	interacts with	MCM4 (interacts with) PSMC6	FALSE	interacts with	MCM4 (interacts with) PSMC6
215081	127.727	interacts with	MCM4 (interacts with) PSMC4	FALSE	interacts with	MCM4 (interacts with) PSMC4
215082	152.052	interacts with	MCM4 (interacts with) PRKX	FALSE	interacts with	MCM4 (interacts with) PRKX
215083	119.263	interacts with	MCM4 (interacts with) PRIM2	FALSE	interacts with	MCM4 (interacts with) PRIM2
215084	186.621	interacts with	MCM4 (interacts with) PRIM1	FALSE	interacts with	MCM4 (interacts with) PRIM1
215085	1294.41	interacts with	MCM4 (interacts with) PPP5C	FALSE	interacts with	MCM4 (interacts with) PPP5C
215086	98.5113	interacts with	MCM4 (interacts with) POLR1B	FALSE	interacts with	MCM4 (interacts with) POLR1B
215087	336.781	interacts with	MCM4 (interacts with) POLK	FALSE	interacts with	MCM4 (interacts with) POLK
215088	106.333	interacts with	MCM4 (interacts with) POLE	FALSE	interacts with	MCM4 (interacts with) POLE
215089	200.644	interacts with	MCM4 (interacts with) POLA2	FALSE	interacts with	MCM4 (interacts with) POLA2
215090	444.671	interacts with	MCM4 (interacts with) PLK1	FALSE	interacts with	MCM4 (interacts with) PLK1
215091	117.693	interacts with	MCM4 (interacts with) PGAM4	FALSE	interacts with	MCM4 (interacts with) PGAM4
215092	126.079	interacts with	MCM4 (interacts with) PFKP	FALSE	interacts with	MCM4 (interacts with) PFKP
215093	205.626	interacts with	MCM4 (interacts with) PFDN4	FALSE	interacts with	MCM4 (interacts with) PFDN4
215094	376.698	interacts with	MCM4 (interacts with) ORC6	FALSE	interacts with	MCM4 (interacts with) ORC6
215095	305.096	interacts with	MCM4 (interacts with) ORC3	FALSE	interacts with	MCM4 (interacts with) ORC3
215096	124.971	interacts with	MCM4 (interacts with) ORC2	FALSE	interacts with	MCM4 (interacts with) ORC2
215097	266.085	interacts with	MCM4 (interacts with) ORC1	FALSE	interacts with	MCM4 (interacts with) ORC1
215098	1723.96	interacts with	MCM4 (interacts with) NXF1	FALSE	interacts with	MCM4 (interacts with) NXF1
215099	178.28	interacts with	MCM4 (interacts with) NUP153	FALSE	interacts with	MCM4 (interacts with) NUP153
215100	732.928	interacts with	MCM4 (interacts with) NEDD8	FALSE	interacts with	MCM4 (interacts with) NEDD8
215101	190.486	interacts with	MCM4 (interacts with) NAP1L1	FALSE	interacts with	MCM4 (interacts with) NAP1L1
215102	1730.67	interacts with	MCM4 (interacts with) MOV10	FALSE	interacts with	MCM4 (interacts with) MOV10
215103	1251.94	interacts with	MCM4 (interacts with) MMS22L	FALSE	interacts with	MCM4 (interacts with) MMS22L
215104	220.057	interacts with	MCM4 (interacts with) MMS19	FALSE	interacts with	MCM4 (interacts with) MMS19
215105	699.329	interacts with	MCM4 (interacts with) MDM2	FALSE	interacts with	MCM4 (interacts with) MDM2
215106	520.143	interacts with	MCM4 (interacts with) MCMBP	FALSE	interacts with	MCM4 (interacts with) MCMBP
215107	2111.02	interacts with	MCM4 (interacts with) MCM9	FALSE	interacts with	MCM4 (interacts with) MCM9
215108	540.663	interacts with	MCM4 (interacts with) MCM8	FALSE	interacts with	MCM4 (interacts with) MCM8
215109	222.199	interacts with	MCM4 (interacts with) MCM7	FALSE	interacts with	MCM4 (interacts with) MCM7
215110	105.983	interacts with	MCM4 (interacts with) MCM6	FALSE	interacts with	MCM4 (interacts with) MCM6
215111	145.908	interacts with	MCM4 (interacts with) MCM5	FALSE	interacts with	MCM4 (interacts with) MCM5
215112	763.171	interacts with	MCM4 (interacts with) MCM2	FALSE	interacts with	MCM4 (interacts with) MCM2
215113	378.88	interacts with	MCM4 (interacts with) MCM10	FALSE	interacts with	MCM4 (interacts with) MCM10
215114	403.996	interacts with	MCM4 (interacts with) MAPK14	FALSE	interacts with	MCM4 (interacts with) MAPK14
215115	206.062	interacts with	MCM4 (interacts with) MAPK12	FALSE	interacts with	MCM4 (interacts with) MAPK12
215116	186.552	interacts with	MCM4 (interacts with) MAPK11	FALSE	interacts with	MCM4 (interacts with) MAPK11
215117	712.945	interacts with	MCM4 (interacts with) LIG4	FALSE	interacts with	MCM4 (interacts with) LIG4
215118	527.695	interacts with	MCM4 (interacts with) L3MBTL1	FALSE	interacts with	MCM4 (interacts with) L3MBTL1
215119	180.654	interacts with	MCM4 (interacts with) KPNA1	FALSE	interacts with	MCM4 (interacts with) KPNA1
215120	954.364	interacts with	MCM4 (interacts with) KDM5D	FALSE	interacts with	MCM4 (interacts with) KDM5D
215121	402.356	interacts with	MCM4 (interacts with) KDM5C	FALSE	interacts with	MCM4 (interacts with) KDM5C
215122	1674.86	interacts with	MCM4 (interacts with) KDM5B	FALSE	interacts with	MCM4 (interacts with) KDM5B
215123	421.74	interacts with	MCM4 (interacts with) KAT5	FALSE	interacts with	MCM4 (interacts with) KAT5
215124	594.628	interacts with	MCM4 (interacts with) ING5	FALSE	interacts with	MCM4 (interacts with) ING5
215125	147.997	interacts with	MCM4 (interacts with) ILF2	FALSE	interacts with	MCM4 (interacts with) ILF2
215126	335.516	interacts with	MCM4 (interacts with) IFI16	FALSE	interacts with	MCM4 (interacts with) IFI16
215127	125.323	interacts with	MCM4 (interacts with) IDH3A	FALSE	interacts with	MCM4 (interacts with) IDH3A
215128	303.942	interacts with	MCM4 (interacts with) HUWE1	FALSE	interacts with	MCM4 (interacts with) HUWE1
215129	305.254	interacts with	MCM4 (interacts with) HSPA9	FALSE	interacts with	MCM4 (interacts with) HSPA9
215130	624.379	interacts with	MCM4 (interacts with) HSPA2	FALSE	interacts with	MCM4 (interacts with) HSPA2
215131	615.854	interacts with	MCM4 (interacts with) HSPA1L	FALSE	interacts with	MCM4 (interacts with) HSPA1L
215132	833.79	interacts with	MCM4 (interacts with) HMGA2	FALSE	interacts with	MCM4 (interacts with) HMGA2
215133	232.111	interacts with	MCM4 (interacts with) HIST3H3	FALSE	interacts with	MCM4 (interacts with) HIST3H3
215134	77.6288	interacts with	MCM4 (interacts with) HIST3H2BB	FALSE	interacts with	MCM4 (interacts with) HIST3H2BB
215135	109.478	interacts with	MCM4 (interacts with) HIST3H2A	FALSE	interacts with	MCM4 (interacts with) HIST3H2A
215136	169.018	interacts with	MCM4 (interacts with) HIST2H3A	FALSE	interacts with	MCM4 (interacts with) HIST2H3A
215137	72.245	interacts with	MCM4 (interacts with) HIST2H2BF	FALSE	interacts with	MCM4 (interacts with) HIST2H2BF
215138	122.938	interacts with	MCM4 (interacts with) HIST2H2BE	FALSE	interacts with	MCM4 (interacts with) HIST2H2BE
215139	135.823	interacts with	MCM4 (interacts with) HIST2H2AC	FALSE	interacts with	MCM4 (interacts with) HIST2H2AC
215140	133.64	interacts with	MCM4 (interacts with) HIST2H2AB	FALSE	interacts with	MCM4 (interacts with) HIST2H2AB
215141	116.921	interacts with	MCM4 (interacts with) HIST2H2AA3	FALSE	interacts with	MCM4 (interacts with) HIST2H2AA3
215142	87.2553	interacts with	MCM4 (interacts with) HIST1H4G	FALSE	interacts with	MCM4 (interacts with) HIST1H4G
215143	442.67	interacts with	MCM4 (interacts with) HIST1H4A	FALSE	interacts with	MCM4 (interacts with) HIST1H4A
215144	319.176	interacts with	MCM4 (interacts with) HIST1H3A	FALSE	interacts with	MCM4 (interacts with) HIST1H3A
215145	81.6916	interacts with	MCM4 (interacts with) HIST1H2BN	FALSE	interacts with	MCM4 (interacts with) HIST1H2BN
215146	107.144	interacts with	MCM4 (interacts with) HIST1H2BM	FALSE	interacts with	MCM4 (interacts with) HIST1H2BM
215147	88.9267	interacts with	MCM4 (interacts with) HIST1H2BL	FALSE	interacts with	MCM4 (interacts with) HIST1H2BL
215148	81.0415	interacts with	MCM4 (interacts with) HIST1H2BH	FALSE	interacts with	MCM4 (interacts with) HIST1H2BH
215149	84.7473	interacts with	MCM4 (interacts with) HIST1H2BD	FALSE	interacts with	MCM4 (interacts with) HIST1H2BD
215150	288.017	interacts with	MCM4 (interacts with) HIST1H2BC	FALSE	interacts with	MCM4 (interacts with) HIST1H2BC
215151	127.332	interacts with	MCM4 (interacts with) HIST1H2BA	FALSE	interacts with	MCM4 (interacts with) HIST1H2BA
215152	95.2837	interacts with	MCM4 (interacts with) HIST1H2AJ	FALSE	interacts with	MCM4 (interacts with) HIST1H2AJ
215153	94.6963	interacts with	MCM4 (interacts with) HIST1H2AH	FALSE	interacts with	MCM4 (interacts with) HIST1H2AH
215154	101.024	interacts with	MCM4 (interacts with) HIST1H2AC	FALSE	interacts with	MCM4 (interacts with) HIST1H2AC
215155	97.0693	interacts with	MCM4 (interacts with) HIST1H2AA	FALSE	interacts with	MCM4 (interacts with) HIST1H2AA
215156	245.187	interacts with	MCM4 (interacts with) HDAC5	FALSE	interacts with	MCM4 (interacts with) HDAC5
215157	102.02	interacts with	MCM4 (interacts with) H3F3C	FALSE	interacts with	MCM4 (interacts with) H3F3C
215158	265.774	interacts with	MCM4 (interacts with) H3F3A	FALSE	interacts with	MCM4 (interacts with) H3F3A
215159	68.9677	interacts with	MCM4 (interacts with) H2BFWT	FALSE	interacts with	MCM4 (interacts with) H2BFWT
215160	89.0271	interacts with	MCM4 (interacts with) H2AFV	FALSE	interacts with	MCM4 (interacts with) H2AFV
215161	93.5828	interacts with	MCM4 (interacts with) H2AFJ	FALSE	interacts with	MCM4 (interacts with) H2AFJ
215162	428.857	interacts with	MCM4 (interacts with) GSTK1	FALSE	interacts with	MCM4 (interacts with) GSTK1
215163	870.726	interacts with	MCM4 (interacts with) GSK3B	FALSE	interacts with	MCM4 (interacts with) GSK3B
215164	306.867	interacts with	MCM4 (interacts with) GSK3A	FALSE	interacts with	MCM4 (interacts with) GSK3A
215165	141.45	interacts with	MCM4 (interacts with) GMPPB	FALSE	interacts with	MCM4 (interacts with) GMPPB
215166	304.015	interacts with	MCM4 (interacts with) GINS4	FALSE	interacts with	MCM4 (interacts with) GINS4
215167	1309.16	interacts with	MCM4 (interacts with) GINS3	FALSE	interacts with	MCM4 (interacts with) GINS3
215168	168.634	interacts with	MCM4 (interacts with) GINS2	FALSE	interacts with	MCM4 (interacts with) GINS2
215169	613.053	interacts with	MCM4 (interacts with) GINS1	FALSE	interacts with	MCM4 (interacts with) GINS1
215170	132.022	interacts with	MCM4 (interacts with) GFPT1	FALSE	interacts with	MCM4 (interacts with) GFPT1
215171	108.407	interacts with	MCM4 (interacts with) GCK	FALSE	interacts with	MCM4 (interacts with) GCK
215172	242.24	interacts with	MCM4 (interacts with) FZR1	FALSE	interacts with	MCM4 (interacts with) FZR1
215173	1056.46	interacts with	MCM4 (interacts with) FOXA3	FALSE	interacts with	MCM4 (interacts with) FOXA3
215174	398.192	interacts with	MCM4 (interacts with) FKBP5	FALSE	interacts with	MCM4 (interacts with) FKBP5
215175	353.732	interacts with	MCM4 (interacts with) FBXW4	FALSE	interacts with	MCM4 (interacts with) FBXW4
215176	595.071	interacts with	MCM4 (interacts with) FBXW11	FALSE	interacts with	MCM4 (interacts with) FBXW11
215177	929.477	interacts with	MCM4 (interacts with) FBXO46	FALSE	interacts with	MCM4 (interacts with) FBXO46
215178	619.841	interacts with	MCM4 (interacts with) EZH2	FALSE	interacts with	MCM4 (interacts with) EZH2
215179	819.8	interacts with	MCM4 (interacts with) EP300	FALSE	interacts with	MCM4 (interacts with) EP300
215180	313.903	interacts with	MCM4 (interacts with) EMD	FALSE	interacts with	MCM4 (interacts with) EMD
215181	5311.21	interacts with	MCM4 (interacts with) ELAVL1	FALSE	interacts with	MCM4 (interacts with) ELAVL1
215182	399.637	interacts with	MCM4 (interacts with) EEF1A2	FALSE	interacts with	MCM4 (interacts with) EEF1A2
215183	556.029	interacts with	MCM4 (interacts with) EEF1A1	FALSE	interacts with	MCM4 (interacts with) EEF1A1
215184	264.014	interacts with	MCM4 (interacts with) DNAJA4	FALSE	interacts with	MCM4 (interacts with) DNAJA4
215185	201.225	interacts with	MCM4 (interacts with) DNAJA3	FALSE	interacts with	MCM4 (interacts with) DNAJA3
215186	141.94	interacts with	MCM4 (interacts with) DDX55	FALSE	interacts with	MCM4 (interacts with) DDX55
215187	552.264	interacts with	MCM4 (interacts with) DBF4	FALSE	interacts with	MCM4 (interacts with) DBF4
215188	122.897	interacts with	MCM4 (interacts with) CTPS2	FALSE	interacts with	MCM4 (interacts with) CTPS2
215189	176.966	interacts with	MCM4 (interacts with) CRY2	FALSE	interacts with	MCM4 (interacts with) CRY2
215190	188.891	interacts with	MCM4 (interacts with) CRY1	FALSE	interacts with	MCM4 (interacts with) CRY1
215191	331.157	interacts with	MCM4 (interacts with) CLSPN	FALSE	interacts with	MCM4 (interacts with) CLSPN
215192	194.929	interacts with	MCM4 (interacts with) CHAF1A	FALSE	interacts with	MCM4 (interacts with) CHAF1A
215193	278.635	interacts with	MCM4 (interacts with) CEBPA	FALSE	interacts with	MCM4 (interacts with) CEBPA
215194	259.479	interacts with	MCM4 (interacts with) CDT1	FALSE	interacts with	MCM4 (interacts with) CDT1
215195	155.229	interacts with	MCM4 (interacts with) CDKN1B	FALSE	interacts with	MCM4 (interacts with) CDKN1B
215196	355.317	interacts with	MCM4 (interacts with) CDKN1A	FALSE	interacts with	MCM4 (interacts with) CDKN1A
215197	216.281	interacts with	MCM4 (interacts with) CDC6	FALSE	interacts with	MCM4 (interacts with) CDC6
215198	563.402	interacts with	MCM4 (interacts with) CDC5L	FALSE	interacts with	MCM4 (interacts with) CDC5L
215199	280.408	interacts with	MCM4 (interacts with) CCT8	FALSE	interacts with	MCM4 (interacts with) CCT8
215200	421.278	interacts with	MCM4 (interacts with) CCNA1	FALSE	interacts with	MCM4 (interacts with) CCNA1
215201	385.671	interacts with	MCM4 (interacts with) CCDC8	FALSE	interacts with	MCM4 (interacts with) CCDC8
215202	416.005	interacts with	MCM4 (interacts with) ATRIP	FALSE	interacts with	MCM4 (interacts with) ATRIP
215203	234.342	interacts with	MCM4 (interacts with) ATR	FALSE	interacts with	MCM4 (interacts with) ATR
215204	261.576	interacts with	MCM4 (interacts with) ATP5C1	FALSE	interacts with	MCM4 (interacts with) ATP5C1
215205	108.643	interacts with	MCM4 (interacts with) ASF1B	FALSE	interacts with	MCM4 (interacts with) ASF1B
215206	121.828	interacts with	MCM4 (interacts with) ASF1A	FALSE	interacts with	MCM4 (interacts with) ASF1A
215207	139.929	interacts with	MCM4 (interacts with) ARPC5L	FALSE	interacts with	MCM4 (interacts with) ARPC5L
215208	166.373	interacts with	MCM4 (interacts with) ARPC4	FALSE	interacts with	MCM4 (interacts with) ARPC4
215209	149.079	interacts with	MCM4 (interacts with) ARPC1A	FALSE	interacts with	MCM4 (interacts with) ARPC1A
215210	141.906	interacts with	MCM4 (interacts with) ACTR3B	FALSE	interacts with	MCM4 (interacts with) ACTR3B
215211	173.102	interacts with	MCM4 (interacts with) ACTR3	FALSE	interacts with	MCM4 (interacts with) ACTR3
215212	229.514	interacts with	MCM4 (interacts with) ACTR2	FALSE	interacts with	MCM4 (interacts with) ACTR2
215213	333.386	interacts with	KLHL36 (interacts with) PACRG	FALSE	interacts with	KLHL36 (interacts with) PACRG
215214	442.917	interacts with	KLHL36 (interacts with) CXorf56	FALSE	interacts with	KLHL36 (interacts with) CXorf56
215215	5217.5	interacts with	KLHL36 (interacts with) COPS5	FALSE	interacts with	KLHL36 (interacts with) COPS5
215216	409.031	interacts with	KLHL36 (interacts with) AAR2	FALSE	interacts with	KLHL36 (interacts with) AAR2
215217	2030.95	interacts with	ILF2 (interacts with) ZFR2	FALSE	interacts with	ILF2 (interacts with) ZFR2
215218	260.347	interacts with	ILF2 (interacts with) ZFR	FALSE	interacts with	ILF2 (interacts with) ZFR
215219	809.14	interacts with	ILF2 (interacts with) ZCCHC3	FALSE	interacts with	ILF2 (interacts with) ZCCHC3
215220	483.178	interacts with	ILF2 (interacts with) YTHDC1	FALSE	interacts with	ILF2 (interacts with) YTHDC1
215221	465.189	interacts with	ILF2 (interacts with) USE1	FALSE	interacts with	ILF2 (interacts with) USE1
215222	269.253	interacts with	ILF2 (interacts with) UPF1	FALSE	interacts with	ILF2 (interacts with) UPF1
215223	820.311	interacts with	ILF2 (interacts with) TRNAU1AP	FALSE	interacts with	ILF2 (interacts with) TRNAU1AP
215224	153.139	interacts with	ILF2 (interacts with) TARDBP	FALSE	interacts with	ILF2 (interacts with) TARDBP
215225	393.549	interacts with	ILF2 (interacts with) TARBP2	FALSE	interacts with	ILF2 (interacts with) TARBP2
215226	314.31	interacts with	ILF2 (interacts with) SUZ12	FALSE	interacts with	ILF2 (interacts with) SUZ12
215227	450.383	interacts with	ILF2 (interacts with) STRBP	FALSE	interacts with	ILF2 (interacts with) STRBP
215228	396.877	interacts with	ILF2 (interacts with) STAU2	FALSE	interacts with	ILF2 (interacts with) STAU2
215229	173.797	interacts with	ILF2 (interacts with) SRRM1	FALSE	interacts with	ILF2 (interacts with) SRRM1
215230	252.224	interacts with	ILF2 (interacts with) SREK1	FALSE	interacts with	ILF2 (interacts with) SREK1
215231	573.601	interacts with	ILF2 (interacts with) SNW1	FALSE	interacts with	ILF2 (interacts with) SNW1
215232	682.952	interacts with	ILF2 (interacts with) SMURF2	FALSE	interacts with	ILF2 (interacts with) SMURF2
215233	302.042	interacts with	ILF2 (interacts with) SIRT7	FALSE	interacts with	ILF2 (interacts with) SIRT7
215234	168.717	interacts with	ILF2 (interacts with) SF3A2	FALSE	interacts with	ILF2 (interacts with) SF3A2
215235	440.48	interacts with	ILF2 (interacts with) RUVBL2	FALSE	interacts with	ILF2 (interacts with) RUVBL2
215236	378.636	interacts with	ILF2 (interacts with) RUVBL1	FALSE	interacts with	ILF2 (interacts with) RUVBL1
215237	142.347	interacts with	ILF2 (interacts with) RRP1B	FALSE	interacts with	ILF2 (interacts with) RRP1B
215238	238.599	interacts with	ILF2 (interacts with) RPL26L1	FALSE	interacts with	ILF2 (interacts with) RPL26L1
215239	139.854	interacts with	ILF2 (interacts with) RPF2	FALSE	interacts with	ILF2 (interacts with) RPF2
215240	464.374	interacts with	ILF2 (interacts with) RC3H2	FALSE	interacts with	ILF2 (interacts with) RC3H2
215241	408.232	interacts with	ILF2 (interacts with) RC3H1	FALSE	interacts with	ILF2 (interacts with) RC3H1
215242	470.592	interacts with	ILF2 (interacts with) RBMXL1	FALSE	interacts with	ILF2 (interacts with) RBMXL1
215243	117.078	interacts with	ILF2 (interacts with) RBM28	FALSE	interacts with	ILF2 (interacts with) RBM28
215244	161.983	interacts with	ILF2 (interacts with) RALY	FALSE	interacts with	ILF2 (interacts with) RALY
215245	261.509	interacts with	ILF2 (interacts with) RAD50	FALSE	interacts with	ILF2 (interacts with) RAD50
215246	122.426	interacts with	ILF2 (interacts with) PUM3	FALSE	interacts with	ILF2 (interacts with) PUM3
215247	743.892	interacts with	ILF2 (interacts with) PUM2	FALSE	interacts with	ILF2 (interacts with) PUM2
215248	721.959	interacts with	ILF2 (interacts with) PRMT6	FALSE	interacts with	ILF2 (interacts with) PRMT6
215249	111.424	interacts with	ILF2 (interacts with) PPAN	FALSE	interacts with	ILF2 (interacts with) PPAN
215250	480.565	interacts with	ILF2 (interacts with) PAIP1	FALSE	interacts with	ILF2 (interacts with) PAIP1
215251	123.902	interacts with	ILF2 (interacts with) PABPN1	FALSE	interacts with	ILF2 (interacts with) PABPN1
215252	243.113	interacts with	ILF2 (interacts with) PABPC4	FALSE	interacts with	ILF2 (interacts with) PABPC4
215253	328.848	interacts with	ILF2 (interacts with) ORC3	FALSE	interacts with	ILF2 (interacts with) ORC3
215254	168.874	interacts with	ILF2 (interacts with) ORC2	FALSE	interacts with	ILF2 (interacts with) ORC2
215255	137.371	interacts with	ILF2 (interacts with) NOC2L	FALSE	interacts with	ILF2 (interacts with) NOC2L
215256	138.001	interacts with	ILF2 (interacts with) NIP7	FALSE	interacts with	ILF2 (interacts with) NIP7
215257	787.613	interacts with	ILF2 (interacts with) NEDD8	FALSE	interacts with	ILF2 (interacts with) NEDD8
215258	706.105	interacts with	ILF2 (interacts with) NANOG	FALSE	interacts with	ILF2 (interacts with) NANOG
215259	158.972	interacts with	ILF2 (interacts with) MYBBP1A	FALSE	interacts with	ILF2 (interacts with) MYBBP1A
215260	680.707	interacts with	ILF2 (interacts with) MTERF3	FALSE	interacts with	ILF2 (interacts with) MTERF3
215261	1733.33	interacts with	ILF2 (interacts with) MOV10	FALSE	interacts with	ILF2 (interacts with) MOV10
215262	241.745	interacts with	ILF2 (interacts with) MKRN1	FALSE	interacts with	ILF2 (interacts with) MKRN1
215263	177.512	interacts with	ILF2 (interacts with) MEX3C	FALSE	interacts with	ILF2 (interacts with) MEX3C
215264	172.982	interacts with	ILF2 (interacts with) MEPCE	FALSE	interacts with	ILF2 (interacts with) MEPCE
215265	197.137	interacts with	ILF2 (interacts with) MCM6	FALSE	interacts with	ILF2 (interacts with) MCM6
215266	247.195	interacts with	ILF2 (interacts with) MAP3K14	FALSE	interacts with	ILF2 (interacts with) MAP3K14
215267	331.346	interacts with	ILF2 (interacts with) MAP1LC3B	FALSE	interacts with	ILF2 (interacts with) MAP1LC3B
215268	373.134	interacts with	ILF2 (interacts with) MAP1LC3A	FALSE	interacts with	ILF2 (interacts with) MAP1LC3A
215269	203.94	interacts with	ILF2 (interacts with) LYAR	FALSE	interacts with	ILF2 (interacts with) LYAR
215270	147.154	interacts with	ILF2 (interacts with) LARP1	FALSE	interacts with	ILF2 (interacts with) LARP1
215271	1229.68	interacts with	ILF2 (interacts with) KNOP1	FALSE	interacts with	ILF2 (interacts with) KNOP1
215272	390.407	interacts with	ILF2 (interacts with) KMT2E	FALSE	interacts with	ILF2 (interacts with) KMT2E
215273	385.007	interacts with	ILF2 (interacts with) KHDRBS2	FALSE	interacts with	ILF2 (interacts with) KHDRBS2
215274	383.604	interacts with	ILF2 (interacts with) IVNS1ABP	FALSE	interacts with	ILF2 (interacts with) IVNS1ABP
215275	169.904	interacts with	ILF2 (interacts with) IMP4	FALSE	interacts with	ILF2 (interacts with) IMP4
215276	134.717	interacts with	ILF2 (interacts with) ILF3	FALSE	interacts with	ILF2 (interacts with) ILF3
215277	303.221	interacts with	ILF2 (interacts with) IGSF8	FALSE	interacts with	ILF2 (interacts with) IGSF8
215278	236.824	interacts with	ILF2 (interacts with) IGF2BP2	FALSE	interacts with	ILF2 (interacts with) IGF2BP2
215279	387.349	interacts with	ILF2 (interacts with) HUWE1	FALSE	interacts with	ILF2 (interacts with) HUWE1
215280	312.413	interacts with	ILF2 (interacts with) HDAC5	FALSE	interacts with	ILF2 (interacts with) HDAC5
215281	128.023	interacts with	ILF2 (interacts with) GTPBP4	FALSE	interacts with	ILF2 (interacts with) GTPBP4
215282	1896.81	interacts with	ILF2 (interacts with) GNPDA2	FALSE	interacts with	ILF2 (interacts with) GNPDA2
215283	329.012	interacts with	ILF2 (interacts with) GLYR1	FALSE	interacts with	ILF2 (interacts with) GLYR1
215284	520.278	interacts with	ILF2 (interacts with) GABARAPL1	FALSE	interacts with	ILF2 (interacts with) GABARAPL1
215285	176.816	interacts with	ILF2 (interacts with) FTSJ3	FALSE	interacts with	ILF2 (interacts with) FTSJ3
215286	1558.3	interacts with	ILF2 (interacts with) FBXO6	FALSE	interacts with	ILF2 (interacts with) FBXO6
215287	277.002	interacts with	ILF2 (interacts with) FAM120A	FALSE	interacts with	ILF2 (interacts with) FAM120A
215288	669.195	interacts with	ILF2 (interacts with) EZH2	FALSE	interacts with	ILF2 (interacts with) EZH2
215289	185.464	interacts with	ILF2 (interacts with) ELAVL2	FALSE	interacts with	ILF2 (interacts with) ELAVL2
215290	286.389	interacts with	ILF2 (interacts with) DICER1	FALSE	interacts with	ILF2 (interacts with) DICER1
215291	134.458	interacts with	ILF2 (interacts with) DHX30	FALSE	interacts with	ILF2 (interacts with) DHX30
215292	118.244	interacts with	ILF2 (interacts with) DDX31	FALSE	interacts with	ILF2 (interacts with) DDX31
215293	159.438	interacts with	ILF2 (interacts with) DDX18	FALSE	interacts with	ILF2 (interacts with) DDX18
215294	519.611	interacts with	ILF2 (interacts with) DCUN1D1	FALSE	interacts with	ILF2 (interacts with) DCUN1D1
215295	324.002	interacts with	ILF2 (interacts with) CUL7	FALSE	interacts with	ILF2 (interacts with) CUL7
215296	424.483	interacts with	ILF2 (interacts with) CUL5	FALSE	interacts with	ILF2 (interacts with) CUL5
215297	341.609	interacts with	ILF2 (interacts with) CUL4B	FALSE	interacts with	ILF2 (interacts with) CUL4B
215298	1153.15	interacts with	ILF2 (interacts with) CUL3	FALSE	interacts with	ILF2 (interacts with) CUL3
215299	448.823	interacts with	ILF2 (interacts with) CUL2	FALSE	interacts with	ILF2 (interacts with) CUL2
215300	662.046	interacts with	ILF2 (interacts with) CUL1	FALSE	interacts with	ILF2 (interacts with) CUL1
215301	948.712	interacts with	ILF2 (interacts with) COPS5	FALSE	interacts with	ILF2 (interacts with) COPS5
215302	491.589	interacts with	ILF2 (interacts with) CENPV	FALSE	interacts with	ILF2 (interacts with) CENPV
215303	613.015	interacts with	ILF2 (interacts with) CDC5L	FALSE	interacts with	ILF2 (interacts with) CDC5L
215304	438.612	interacts with	ILF2 (interacts with) CCDC8	FALSE	interacts with	ILF2 (interacts with) CCDC8
215305	1187.12	interacts with	ILF2 (interacts with) CCDC59	FALSE	interacts with	ILF2 (interacts with) CCDC59
215306	338.237	interacts with	ILF2 (interacts with) CBX8	FALSE	interacts with	ILF2 (interacts with) CBX8
215307	576.169	interacts with	ILF2 (interacts with) CBLL1	FALSE	interacts with	ILF2 (interacts with) CBLL1
215308	424.249	interacts with	ILF2 (interacts with) CAND1	FALSE	interacts with	ILF2 (interacts with) CAND1
215309	721.739	interacts with	ILF2 (interacts with) C12orf4	FALSE	interacts with	ILF2 (interacts with) C12orf4
215310	138.12	interacts with	ILF2 (interacts with) BRIX1	FALSE	interacts with	ILF2 (interacts with) BRIX1
215311	473.418	interacts with	ILF2 (interacts with) BIRC2	FALSE	interacts with	ILF2 (interacts with) BIRC2
215312	428.429	interacts with	ILF2 (interacts with) AGO2	FALSE	interacts with	ILF2 (interacts with) AGO2
215313	171.329	interacts with	ILF2 (interacts with) AGO1	FALSE	interacts with	ILF2 (interacts with) AGO1
215314	937.255	interacts with	HOXC13 (interacts with) TEAD2	FALSE	interacts with	HOXC13 (interacts with) TEAD2
215315	635.291	interacts with	HOXC13 (interacts with) SMAD5	FALSE	interacts with	HOXC13 (interacts with) SMAD5
215316	2829.12	interacts with	HOXC13 (interacts with) SMAD2	FALSE	interacts with	HOXC13 (interacts with) SMAD2
215317	1720.02	interacts with	HOXC13 (interacts with) SMAD1	FALSE	interacts with	HOXC13 (interacts with) SMAD1
215318	720.488	interacts with	HOXC13 (interacts with) RHOXF2	FALSE	interacts with	HOXC13 (interacts with) RHOXF2
215319	1299.9	interacts with	HOXC13 (interacts with) RBPJ	FALSE	interacts with	HOXC13 (interacts with) RBPJ
215320	271.21	interacts with	HOXC13 (interacts with) NR2E3	FALSE	interacts with	HOXC13 (interacts with) NR2E3
215321	2041.75	interacts with	HOXC13 (interacts with) HNRNPAB	FALSE	interacts with	HOXC13 (interacts with) HNRNPAB
215322	326.879	interacts with	HOXC13 (interacts with) HAND2	FALSE	interacts with	HOXC13 (interacts with) HAND2
215323	487.281	interacts with	HOXC13 (interacts with) FOXR1	FALSE	interacts with	HOXC13 (interacts with) FOXR1
215324	2918.79	interacts with	HOXC13 (interacts with) FOXP3	FALSE	interacts with	HOXC13 (interacts with) FOXP3
215325	464.28	interacts with	HOXC13 (interacts with) FOXP1	FALSE	interacts with	HOXC13 (interacts with) FOXP1
215326	982.439	interacts with	HOXC13 (interacts with) FOXO1	FALSE	interacts with	HOXC13 (interacts with) FOXO1
215327	728.004	interacts with	HOXC13 (interacts with) FOXK2	FALSE	interacts with	HOXC13 (interacts with) FOXK2
215328	639.547	interacts with	HOXC13 (interacts with) FOXJ2	FALSE	interacts with	HOXC13 (interacts with) FOXJ2
215329	296.784	interacts with	HOXC13 (interacts with) FOXI2	FALSE	interacts with	HOXC13 (interacts with) FOXI2
215330	410.273	interacts with	HOXC13 (interacts with) FOXG1	FALSE	interacts with	HOXC13 (interacts with) FOXG1
215331	319.049	interacts with	HOXC13 (interacts with) FOXD3	FALSE	interacts with	HOXC13 (interacts with) FOXD3
215332	309.488	interacts with	HOXC13 (interacts with) FOXC2	FALSE	interacts with	HOXC13 (interacts with) FOXC2
215333	426.85	interacts with	HOXC13 (interacts with) FOXC1	FALSE	interacts with	HOXC13 (interacts with) FOXC1
215334	3743.71	interacts with	HOXC13 (interacts with) EZH2	FALSE	interacts with	HOXC13 (interacts with) EZH2
215335	352.572	interacts with	HOXC13 (interacts with) ELF1	FALSE	interacts with	HOXC13 (interacts with) ELF1
215336	437.894	interacts with	HOXC13 (interacts with) ALX4	FALSE	interacts with	HOXC13 (interacts with) ALX4
215337	3112.12	interacts with	HIF1A (interacts with) ZNF518A	FALSE	interacts with	HIF1A (interacts with) ZNF518A
215338	1315.25	interacts with	HIF1A (interacts with) ZC3H12A	FALSE	interacts with	HIF1A (interacts with) ZC3H12A
215339	732.836	interacts with	HIF1A (interacts with) WWTR1	FALSE	interacts with	HIF1A (interacts with) WWTR1
215340	1292.87	interacts with	HIF1A (interacts with) WWOX	FALSE	interacts with	HIF1A (interacts with) WWOX
215341	21540.3	interacts with	HIF1A (interacts with) VHLL	FALSE	interacts with	HIF1A (interacts with) VHLL
215342	540.839	interacts with	HIF1A (interacts with) UTP23	FALSE	interacts with	HIF1A (interacts with) UTP23
215343	1113.22	interacts with	HIF1A (interacts with) USP20	FALSE	interacts with	HIF1A (interacts with) USP20
215344	1803.05	interacts with	HIF1A (interacts with) UACA	FALSE	interacts with	HIF1A (interacts with) UACA
215345	895.036	interacts with	HIF1A (interacts with) TTC1	FALSE	interacts with	HIF1A (interacts with) TTC1
215346	1297.44	interacts with	HIF1A (interacts with) TSGA10	FALSE	interacts with	HIF1A (interacts with) TSGA10
215347	2297.55	interacts with	HIF1A (interacts with) TRAF6	FALSE	interacts with	HIF1A (interacts with) TRAF6
215348	558.941	interacts with	HIF1A (interacts with) TP53RK	FALSE	interacts with	HIF1A (interacts with) TP53RK
215349	5804.3	interacts with	HIF1A (interacts with) TCEANC2	FALSE	interacts with	HIF1A (interacts with) TCEANC2
215350	1614.81	interacts with	HIF1A (interacts with) SUMO4	FALSE	interacts with	HIF1A (interacts with) SUMO4
215351	1211.59	interacts with	HIF1A (interacts with) STUB1	FALSE	interacts with	HIF1A (interacts with) STUB1
215352	1077.57	interacts with	HIF1A (interacts with) SIN3A	FALSE	interacts with	HIF1A (interacts with) SIN3A
215353	690.361	interacts with	HIF1A (interacts with) SEPT9	FALSE	interacts with	HIF1A (interacts with) SEPT9
215354	387.793	interacts with	HIF1A (interacts with) SENP3	FALSE	interacts with	HIF1A (interacts with) SENP3
215355	530.38	interacts with	HIF1A (interacts with) SENP1	FALSE	interacts with	HIF1A (interacts with) SENP1
215356	2154.54	interacts with	HIF1A (interacts with) SAT2	FALSE	interacts with	HIF1A (interacts with) SAT2
215357	1703.98	interacts with	HIF1A (interacts with) RWDD3	FALSE	interacts with	HIF1A (interacts with) RWDD3
215358	1496.64	interacts with	HIF1A (interacts with) RUVBL2	FALSE	interacts with	HIF1A (interacts with) RUVBL2
215359	818.508	interacts with	HIF1A (interacts with) RPTOR	FALSE	interacts with	HIF1A (interacts with) RPTOR
215360	1222.62	interacts with	HIF1A (interacts with) PLEKHA5	FALSE	interacts with	HIF1A (interacts with) PLEKHA5
215361	471.937	interacts with	HIF1A (interacts with) PIAS4	FALSE	interacts with	HIF1A (interacts with) PIAS4
215362	805.178	interacts with	HIF1A (interacts with) OTUD7B	FALSE	interacts with	HIF1A (interacts with) OTUD7B
215363	555.587	interacts with	HIF1A (interacts with) NSFL1C	FALSE	interacts with	HIF1A (interacts with) NSFL1C
215364	1093.97	interacts with	HIF1A (interacts with) NLN	FALSE	interacts with	HIF1A (interacts with) NLN
215365	1961.41	interacts with	HIF1A (interacts with) NDN	FALSE	interacts with	HIF1A (interacts with) NDN
215366	3868.9	interacts with	HIF1A (interacts with) NBEAL1	FALSE	interacts with	HIF1A (interacts with) NBEAL1
215367	1670.27	interacts with	HIF1A (interacts with) MID2	FALSE	interacts with	HIF1A (interacts with) MID2
215368	2769.3	interacts with	HIF1A (interacts with) MIC13	FALSE	interacts with	HIF1A (interacts with) MIC13
215369	632.037	interacts with	HIF1A (interacts with) MED23	FALSE	interacts with	HIF1A (interacts with) MED23
215370	463.313	interacts with	HIF1A (interacts with) MED15	FALSE	interacts with	HIF1A (interacts with) MED15
215371	1211.36	interacts with	HIF1A (interacts with) MED13L	FALSE	interacts with	HIF1A (interacts with) MED13L
215372	577.949	interacts with	HIF1A (interacts with) MED13	FALSE	interacts with	HIF1A (interacts with) MED13
215373	519.507	interacts with	HIF1A (interacts with) MED12	FALSE	interacts with	HIF1A (interacts with) MED12
215374	1005.08	interacts with	HIF1A (interacts with) MAML1	FALSE	interacts with	HIF1A (interacts with) MAML1
215375	7482.73	interacts with	HIF1A (interacts with) LYSMD2	FALSE	interacts with	HIF1A (interacts with) LYSMD2
215376	2225.37	interacts with	HIF1A (interacts with) LRRK2	FALSE	interacts with	HIF1A (interacts with) LRRK2
215377	996.138	interacts with	HIF1A (interacts with) KLHL20	FALSE	interacts with	HIF1A (interacts with) KLHL20
215378	3691.93	interacts with	HIF1A (interacts with) KDM3A	FALSE	interacts with	HIF1A (interacts with) KDM3A
215379	1029.16	interacts with	HIF1A (interacts with) KAT2B	FALSE	interacts with	HIF1A (interacts with) KAT2B
215380	521.331	interacts with	HIF1A (interacts with) ING1	FALSE	interacts with	HIF1A (interacts with) ING1
215381	2714.49	interacts with	HIF1A (interacts with) IL23R	FALSE	interacts with	HIF1A (interacts with) IL23R
215382	3578.74	interacts with	HIF1A (interacts with) IL17RA	FALSE	interacts with	HIF1A (interacts with) IL17RA
215383	916.164	interacts with	HIF1A (interacts with) HIF3A	FALSE	interacts with	HIF1A (interacts with) HIF3A
215384	824.647	interacts with	HIF1A (interacts with) HIF1AN	FALSE	interacts with	HIF1A (interacts with) HIF1AN
215385	1696.83	interacts with	HIF1A (interacts with) HES6	FALSE	interacts with	HIF1A (interacts with) HES6
215386	582.475	interacts with	HIF1A (interacts with) HDAC7	FALSE	interacts with	HIF1A (interacts with) HDAC7
215387	921.724	interacts with	HIF1A (interacts with) HDAC6	FALSE	interacts with	HIF1A (interacts with) HDAC6
215388	896.801	interacts with	HIF1A (interacts with) HDAC5	FALSE	interacts with	HIF1A (interacts with) HDAC5
215389	1169.57	interacts with	HIF1A (interacts with) HDAC2	FALSE	interacts with	HIF1A (interacts with) HDAC2
215390	1329.89	interacts with	HIF1A (interacts with) HBEGF	FALSE	interacts with	HIF1A (interacts with) HBEGF
215391	2149.1	interacts with	HIF1A (interacts with) GKAP1	FALSE	interacts with	HIF1A (interacts with) GKAP1
215392	872.577	interacts with	HIF1A (interacts with) FOXA2	FALSE	interacts with	HIF1A (interacts with) FOXA2
215393	1351.25	interacts with	HIF1A (interacts with) FBXW7	FALSE	interacts with	HIF1A (interacts with) FBXW7
215394	1335.82	interacts with	HIF1A (interacts with) FAF2	FALSE	interacts with	HIF1A (interacts with) FAF2
215395	764.074	interacts with	HIF1A (interacts with) FAF1	FALSE	interacts with	HIF1A (interacts with) FAF1
215396	312.12	interacts with	HIF1A (interacts with) EPAS1	FALSE	interacts with	HIF1A (interacts with) EPAS1
215397	923.776	interacts with	HIF1A (interacts with) EGLN3	FALSE	interacts with	HIF1A (interacts with) EGLN3
215398	1058.41	interacts with	HIF1A (interacts with) EGLN2	FALSE	interacts with	HIF1A (interacts with) EGLN2
215399	934.871	interacts with	HIF1A (interacts with) EGLN1	FALSE	interacts with	HIF1A (interacts with) EGLN1
215400	1181.9	interacts with	HIF1A (interacts with) EAF2	FALSE	interacts with	HIF1A (interacts with) EAF2
215401	3638.8	interacts with	HIF1A (interacts with) E2F7	FALSE	interacts with	HIF1A (interacts with) E2F7
215402	631.184	interacts with	HIF1A (interacts with) DROSHA	FALSE	interacts with	HIF1A (interacts with) DROSHA
215403	554.625	interacts with	HIF1A (interacts with) DGCR8	FALSE	interacts with	HIF1A (interacts with) DGCR8
215404	1388.54	interacts with	HIF1A (interacts with) DCUN1D1	FALSE	interacts with	HIF1A (interacts with) DCUN1D1
215405	1423.52	interacts with	HIF1A (interacts with) CREBBP	FALSE	interacts with	HIF1A (interacts with) CREBBP
215406	3266.76	interacts with	HIF1A (interacts with) COPS5	FALSE	interacts with	HIF1A (interacts with) COPS5
215407	791.515	interacts with	HIF1A (interacts with) COMMD1	FALSE	interacts with	HIF1A (interacts with) COMMD1
215408	845.889	interacts with	HIF1A (interacts with) CEP350	FALSE	interacts with	HIF1A (interacts with) CEP350
215409	784.439	interacts with	HIF1A (interacts with) BHLHE41	FALSE	interacts with	HIF1A (interacts with) BHLHE41
215410	1710.2	interacts with	HIF1A (interacts with) BANP	FALSE	interacts with	HIF1A (interacts with) BANP
215411	1362.07	interacts with	HIF1A (interacts with) ARNT2	FALSE	interacts with	HIF1A (interacts with) ARNT2
215412	2483.57	interacts with	HIF1A (interacts with) ANKRD37	FALSE	interacts with	HIF1A (interacts with) ANKRD37
215413	7284.58	interacts with	GZMK (interacts with) VCP	FALSE	interacts with	GZMK (interacts with) VCP
215414	904.797	interacts with	GZMK (interacts with) UFD1L	FALSE	interacts with	GZMK (interacts with) UFD1L
215415	4921.97	interacts with	GZMK (interacts with) TUBB3	FALSE	interacts with	GZMK (interacts with) TUBB3
215416	618.4	interacts with	GZMK (interacts with) SOST	FALSE	interacts with	GZMK (interacts with) SOST
215417	2397.39	interacts with	GZMK (interacts with) SET	FALSE	interacts with	GZMK (interacts with) SET
215418	983.59	interacts with	GZMK (interacts with) PNKP	FALSE	interacts with	GZMK (interacts with) PNKP
215419	1043.91	interacts with	GZMK (interacts with) NPLOC4	FALSE	interacts with	GZMK (interacts with) NPLOC4
215420	994.486	interacts with	GZMK (interacts with) LIG4	FALSE	interacts with	GZMK (interacts with) LIG4
215421	3797.67	interacts with	GZMK (interacts with) HNRNPK	FALSE	interacts with	GZMK (interacts with) HNRNPK
215422	2598.13	interacts with	GZMK (interacts with) GOLGA2	FALSE	interacts with	GZMK (interacts with) GOLGA2
215423	6625.28	interacts with	GZMK (interacts with) ACTG1	FALSE	interacts with	GZMK (interacts with) ACTG1
215424	1673.81	interacts with	FEN1 (interacts with) XDH	FALSE	interacts with	FEN1 (interacts with) XDH
215425	262.168	interacts with	FEN1 (interacts with) WRN	FALSE	interacts with	FEN1 (interacts with) WRN
215426	229.069	interacts with	FEN1 (interacts with) WDR76	FALSE	interacts with	FEN1 (interacts with) WDR76
215427	326.905	interacts with	FEN1 (interacts with) WDR4	FALSE	interacts with	FEN1 (interacts with) WDR4
215428	346.502	interacts with	FEN1 (interacts with) TRA2A	FALSE	interacts with	FEN1 (interacts with) TRA2A
215429	548.026	interacts with	FEN1 (interacts with) TERF2	FALSE	interacts with	FEN1 (interacts with) TERF2
215430	889.374	interacts with	FEN1 (interacts with) TERF1	FALSE	interacts with	FEN1 (interacts with) TERF1
215431	1204.51	interacts with	FEN1 (interacts with) SYK	FALSE	interacts with	FEN1 (interacts with) SYK
215432	648.863	interacts with	FEN1 (interacts with) SUMO4	FALSE	interacts with	FEN1 (interacts with) SUMO4
215433	1588.09	interacts with	FEN1 (interacts with) SUMO3	FALSE	interacts with	FEN1 (interacts with) SUMO3
215434	2083.19	interacts with	FEN1 (interacts with) SUMO2	FALSE	interacts with	FEN1 (interacts with) SUMO2
215435	2163.18	interacts with	FEN1 (interacts with) SUMO1	FALSE	interacts with	FEN1 (interacts with) SUMO1
215436	459.781	interacts with	FEN1 (interacts with) STK4	FALSE	interacts with	FEN1 (interacts with) STK4
215437	882.426	interacts with	FEN1 (interacts with) SNW1	FALSE	interacts with	FEN1 (interacts with) SNW1
215438	332.581	interacts with	FEN1 (interacts with) SHFM1	FALSE	interacts with	FEN1 (interacts with) SHFM1
215439	276.271	interacts with	FEN1 (interacts with) RPS16	FALSE	interacts with	FEN1 (interacts with) RPS16
215440	293.182	interacts with	FEN1 (interacts with) RPS10	FALSE	interacts with	FEN1 (interacts with) RPS10
215441	281.667	interacts with	FEN1 (interacts with) RPL27	FALSE	interacts with	FEN1 (interacts with) RPL27
215442	165.684	interacts with	FEN1 (interacts with) RFC5	FALSE	interacts with	FEN1 (interacts with) RFC5
215443	143.105	interacts with	FEN1 (interacts with) RFC3	FALSE	interacts with	FEN1 (interacts with) RFC3
215444	819.872	interacts with	FEN1 (interacts with) RBL2	FALSE	interacts with	FEN1 (interacts with) RBL2
215445	293.346	interacts with	FEN1 (interacts with) RBBP8	FALSE	interacts with	FEN1 (interacts with) RBBP8
215446	346.453	interacts with	FEN1 (interacts with) RAE1	FALSE	interacts with	FEN1 (interacts with) RAE1
215447	446.652	interacts with	FEN1 (interacts with) RAD9A	FALSE	interacts with	FEN1 (interacts with) RAD9A
215448	274.032	interacts with	FEN1 (interacts with) RAD54L	FALSE	interacts with	FEN1 (interacts with) RAD54L
215449	228.89	interacts with	FEN1 (interacts with) RAD50	FALSE	interacts with	FEN1 (interacts with) RAD50
215450	155.308	interacts with	FEN1 (interacts with) PRIM2	FALSE	interacts with	FEN1 (interacts with) PRIM2
215451	209.451	interacts with	FEN1 (interacts with) PRIM1	FALSE	interacts with	FEN1 (interacts with) PRIM1
215452	1467.71	interacts with	FEN1 (interacts with) PPP1R21	FALSE	interacts with	FEN1 (interacts with) PPP1R21
215453	607.69	interacts with	FEN1 (interacts with) POU5F1B	FALSE	interacts with	FEN1 (interacts with) POU5F1B
215454	1133.02	interacts with	FEN1 (interacts with) POU5F1	FALSE	interacts with	FEN1 (interacts with) POU5F1
215455	230.733	interacts with	FEN1 (interacts with) POLD4	FALSE	interacts with	FEN1 (interacts with) POLD4
215456	217.332	interacts with	FEN1 (interacts with) POLD3	FALSE	interacts with	FEN1 (interacts with) POLD3
215457	228.98	interacts with	FEN1 (interacts with) POLD2	FALSE	interacts with	FEN1 (interacts with) POLD2
215458	165.073	interacts with	FEN1 (interacts with) POLA2	FALSE	interacts with	FEN1 (interacts with) POLA2
215459	245.778	interacts with	FEN1 (interacts with) PIF1	FALSE	interacts with	FEN1 (interacts with) PIF1
215460	210.261	interacts with	FEN1 (interacts with) PDCD11	FALSE	interacts with	FEN1 (interacts with) PDCD11
215461	718.728	interacts with	FEN1 (interacts with) PAXIP1	FALSE	interacts with	FEN1 (interacts with) PAXIP1
215462	638.606	interacts with	FEN1 (interacts with) OTUB1	FALSE	interacts with	FEN1 (interacts with) OTUB1
215463	2249.28	interacts with	FEN1 (interacts with) NXF1	FALSE	interacts with	FEN1 (interacts with) NXF1
215464	332.363	interacts with	FEN1 (interacts with) NELFA	FALSE	interacts with	FEN1 (interacts with) NELFA
215465	185.782	interacts with	FEN1 (interacts with) NCAPG	FALSE	interacts with	FEN1 (interacts with) NCAPG
215466	215.446	interacts with	FEN1 (interacts with) MUS81	FALSE	interacts with	FEN1 (interacts with) MUS81
215467	207.45	interacts with	FEN1 (interacts with) MRE11A	FALSE	interacts with	FEN1 (interacts with) MRE11A
215468	2052.58	interacts with	FEN1 (interacts with) MOV10	FALSE	interacts with	FEN1 (interacts with) MOV10
215469	406.508	interacts with	FEN1 (interacts with) METTL1	FALSE	interacts with	FEN1 (interacts with) METTL1
215470	287.36	interacts with	FEN1 (interacts with) LRPPRC	FALSE	interacts with	FEN1 (interacts with) LRPPRC
215471	323.81	interacts with	FEN1 (interacts with) KSR1	FALSE	interacts with	FEN1 (interacts with) KSR1
215472	537.277	interacts with	FEN1 (interacts with) IFI16	FALSE	interacts with	FEN1 (interacts with) IFI16
215473	1227.86	interacts with	FEN1 (interacts with) HSPA2	FALSE	interacts with	FEN1 (interacts with) HSPA2
215474	6594.44	interacts with	FEN1 (interacts with) HNF4A	FALSE	interacts with	FEN1 (interacts with) HNF4A
215475	957.869	interacts with	FEN1 (interacts with) HIST1H4A	FALSE	interacts with	FEN1 (interacts with) HIST1H4A
215476	1201.74	interacts with	FEN1 (interacts with) GSK3B	FALSE	interacts with	FEN1 (interacts with) GSK3B
215477	823.469	interacts with	FEN1 (interacts with) FOXP3	FALSE	interacts with	FEN1 (interacts with) FOXP3
215478	694.742	interacts with	FEN1 (interacts with) FOXO4	FALSE	interacts with	FEN1 (interacts with) FOXO4
215479	570.427	interacts with	FEN1 (interacts with) FOXL1	FALSE	interacts with	FEN1 (interacts with) FOXL1
215480	885.777	interacts with	FEN1 (interacts with) FOXA3	FALSE	interacts with	FEN1 (interacts with) FOXA3
215481	1320.14	interacts with	FEN1 (interacts with) EP300	FALSE	interacts with	FEN1 (interacts with) EP300
215482	630.237	interacts with	FEN1 (interacts with) ENDOG	FALSE	interacts with	FEN1 (interacts with) ENDOG
215483	341.236	interacts with	FEN1 (interacts with) EME1	FALSE	interacts with	FEN1 (interacts with) EME1
215484	1827.95	interacts with	FEN1 (interacts with) E2F4	FALSE	interacts with	FEN1 (interacts with) E2F4
215485	883.1	interacts with	FEN1 (interacts with) E2F1	FALSE	interacts with	FEN1 (interacts with) E2F1
215486	991.407	interacts with	FEN1 (interacts with) DUSP19	FALSE	interacts with	FEN1 (interacts with) DUSP19
215487	556.03	interacts with	FEN1 (interacts with) DNAJA4	FALSE	interacts with	FEN1 (interacts with) DNAJA4
215488	154.582	interacts with	FEN1 (interacts with) DNA2	FALSE	interacts with	FEN1 (interacts with) DNA2
215489	198.125	interacts with	FEN1 (interacts with) DDX56	FALSE	interacts with	FEN1 (interacts with) DDX56
215490	337.172	interacts with	FEN1 (interacts with) DDX11	FALSE	interacts with	FEN1 (interacts with) DDX11
215491	170.4	interacts with	FEN1 (interacts with) CHTF18	FALSE	interacts with	FEN1 (interacts with) CHTF18
215492	8823.98	interacts with	FEN1 (interacts with) CHPF2	FALSE	interacts with	FEN1 (interacts with) CHPF2
215493	202.553	interacts with	FEN1 (interacts with) CHAF1B	FALSE	interacts with	FEN1 (interacts with) CHAF1B
215494	879.782	interacts with	FEN1 (interacts with) CDC5L	FALSE	interacts with	FEN1 (interacts with) CDC5L
215495	229.368	interacts with	FEN1 (interacts with) BLM	FALSE	interacts with	FEN1 (interacts with) BLM
215496	283.887	interacts with	FEN1 (interacts with) ATP6V0D2	FALSE	interacts with	FEN1 (interacts with) ATP6V0D2
215497	355.497	interacts with	FEN1 (interacts with) ATP6V0D1	FALSE	interacts with	FEN1 (interacts with) ATP6V0D1
215498	416.631	interacts with	FEN1 (interacts with) ARHGDIA	FALSE	interacts with	FEN1 (interacts with) ARHGDIA
215499	9287.63	interacts with	FEN1 (interacts with) AOX1	FALSE	interacts with	FEN1 (interacts with) AOX1
215500	235.788	interacts with	FEN1 (interacts with) ANAPC10	FALSE	interacts with	FEN1 (interacts with) ANAPC10
215501	235.288	interacts with	FEN1 (interacts with) AICDA	FALSE	interacts with	FEN1 (interacts with) AICDA
215502	34398	interacts with	TMEM62 (interacts with) ZNF287	FALSE	interacts with	TMEM62 (interacts with) ZNF287
215503	2984.99	interacts with	TMEM62 (interacts with) UFD1L	FALSE	interacts with	TMEM62 (interacts with) UFD1L
215504	4809.62	interacts with	TMEM62 (interacts with) ONECUT1	FALSE	interacts with	TMEM62 (interacts with) ONECUT1
215505	3490.19	interacts with	TMEM62 (interacts with) NPLOC4	FALSE	interacts with	TMEM62 (interacts with) NPLOC4
215506	1815.85	interacts with	TMEM62 (interacts with) HERC3	FALSE	interacts with	TMEM62 (interacts with) HERC3
215507	470.53	interacts with	APEH (interacts with) UBA5	FALSE	interacts with	APEH (interacts with) UBA5
215508	1300.76	interacts with	APEH (interacts with) TMEM62	FALSE	interacts with	APEH (interacts with) TMEM62
215509	4515.46	interacts with	APEH (interacts with) NXF1	FALSE	interacts with	APEH (interacts with) NXF1
215510	3607.27	interacts with	APEH (interacts with) MOV10	FALSE	interacts with	APEH (interacts with) MOV10
215511	1804.87	interacts with	APEH (interacts with) MCC	FALSE	interacts with	APEH (interacts with) MCC
215512	4358.39	interacts with	APEH (interacts with) MAX	FALSE	interacts with	APEH (interacts with) MAX
215513	689.38	interacts with	APEH (interacts with) IST1	FALSE	interacts with	APEH (interacts with) IST1
215514	9348.46	interacts with	APEH (interacts with) HNF4A	FALSE	interacts with	APEH (interacts with) HNF4A
215515	1409.98	interacts with	APEH (interacts with) HLA-B	FALSE	interacts with	APEH (interacts with) HLA-B
215516	349.23	interacts with	HES1 (interacts with) TOPORS	FALSE	interacts with	HES1 (interacts with) TOPORS
215517	1009.83	interacts with	HES1 (interacts with) SUPT16H	FALSE	interacts with	HES1 (interacts with) SUPT16H
215518	1110.85	interacts with	HES1 (interacts with) SIRT1	FALSE	interacts with	HES1 (interacts with) SIRT1
215519	1657.72	interacts with	HES1 (interacts with) SHH	FALSE	interacts with	HES1 (interacts with) SHH
215520	581.529	interacts with	HES1 (interacts with) NCOR2	FALSE	interacts with	HES1 (interacts with) NCOR2
215521	8507.17	interacts with	HES1 (interacts with) IHH	FALSE	interacts with	HES1 (interacts with) IHH
215522	485.613	interacts with	HES1 (interacts with) HEY2	FALSE	interacts with	HES1 (interacts with) HEY2
215523	440.921	interacts with	HES1 (interacts with) HEY1	FALSE	interacts with	HES1 (interacts with) HEY1
215524	589.621	interacts with	HES1 (interacts with) HES6	FALSE	interacts with	HES1 (interacts with) HES6
215525	1101.62	interacts with	HES1 (interacts with) HDAC6	FALSE	interacts with	HES1 (interacts with) HDAC6
215526	400.583	interacts with	HES1 (interacts with) FANCL	FALSE	interacts with	HES1 (interacts with) FANCL
215527	372.949	interacts with	HES1 (interacts with) FANCF	FALSE	interacts with	HES1 (interacts with) FANCF
215528	319.411	interacts with	HES1 (interacts with) FANCE	FALSE	interacts with	HES1 (interacts with) FANCE
215529	9547.26	interacts with	HES1 (interacts with) ELAVL1	FALSE	interacts with	HES1 (interacts with) ELAVL1
215530	1617.11	interacts with	HES1 (interacts with) CREBBP	FALSE	interacts with	HES1 (interacts with) CREBBP
215531	724.899	interacts with	HES1 (interacts with) APH1A	FALSE	interacts with	HES1 (interacts with) APH1A
215532	643.319	interacts with	GK (interacts with) WBP1	FALSE	interacts with	GK (interacts with) WBP1
215533	804.911	interacts with	GK (interacts with) VSIG4	FALSE	interacts with	GK (interacts with) VSIG4
215534	394.783	interacts with	GK (interacts with) TFDP3	FALSE	interacts with	GK (interacts with) TFDP3
215535	1207.8	interacts with	GK (interacts with) TFDP2	FALSE	interacts with	GK (interacts with) TFDP2
215536	477.766	interacts with	GK (interacts with) TFDP1	FALSE	interacts with	GK (interacts with) TFDP1
215537	932.88	interacts with	GK (interacts with) SPACA1	FALSE	interacts with	GK (interacts with) SPACA1
215538	1625.7	interacts with	GK (interacts with) SNCA	FALSE	interacts with	GK (interacts with) SNCA
215539	512.098	interacts with	GK (interacts with) SLAMF1	FALSE	interacts with	GK (interacts with) SLAMF1
215540	1707.73	interacts with	GK (interacts with) SGCZ	FALSE	interacts with	GK (interacts with) SGCZ
215541	516.087	interacts with	GK (interacts with) RRP1B	FALSE	interacts with	GK (interacts with) RRP1B
215542	285.858	interacts with	GK (interacts with) RRP1	FALSE	interacts with	GK (interacts with) RRP1
215543	526.228	interacts with	GK (interacts with) RNF113B	FALSE	interacts with	GK (interacts with) RNF113B
215544	387.482	interacts with	GK (interacts with) RIC3	FALSE	interacts with	GK (interacts with) RIC3
215545	639.113	interacts with	GK (interacts with) PRDX4	FALSE	interacts with	GK (interacts with) PRDX4
215546	862.67	interacts with	GK (interacts with) MRPS2	FALSE	interacts with	GK (interacts with) MRPS2
215547	520.847	interacts with	GK (interacts with) MESDC2	FALSE	interacts with	GK (interacts with) MESDC2
215548	1066.05	interacts with	GK (interacts with) LIPE	FALSE	interacts with	GK (interacts with) LIPE
215549	269.915	interacts with	GK (interacts with) IST1	FALSE	interacts with	GK (interacts with) IST1
215550	1254.36	interacts with	GK (interacts with) HSPH1	FALSE	interacts with	GK (interacts with) HSPH1
215551	430.844	interacts with	GK (interacts with) HSPE1	FALSE	interacts with	GK (interacts with) HSPE1
215552	1801.73	interacts with	GK (interacts with) HSPA4	FALSE	interacts with	GK (interacts with) HSPA4
215553	2211.54	interacts with	GK (interacts with) HSPA2	FALSE	interacts with	GK (interacts with) HSPA2
215554	2075.17	interacts with	GK (interacts with) HSPA1L	FALSE	interacts with	GK (interacts with) HSPA1L
215555	529.365	interacts with	GK (interacts with) GNPDA2	FALSE	interacts with	GK (interacts with) GNPDA2
215556	404.989	interacts with	GK (interacts with) GNPDA1	FALSE	interacts with	GK (interacts with) GNPDA1
215557	406.654	interacts with	GK (interacts with) GFM1	FALSE	interacts with	GK (interacts with) GFM1
215558	427.098	interacts with	GK (interacts with) FBXO28	FALSE	interacts with	GK (interacts with) FBXO28
215559	396.73	interacts with	GK (interacts with) EXOSC5	FALSE	interacts with	GK (interacts with) EXOSC5
215560	376.664	interacts with	GK (interacts with) EXOSC3	FALSE	interacts with	GK (interacts with) EXOSC3
215561	865.839	interacts with	GK (interacts with) ERGIC3	FALSE	interacts with	GK (interacts with) ERGIC3
215562	578.086	interacts with	GK (interacts with) EIF4G1	FALSE	interacts with	GK (interacts with) EIF4G1
215563	660.101	interacts with	GK (interacts with) EIF2S3	FALSE	interacts with	GK (interacts with) EIF2S3
215564	288.635	interacts with	GK (interacts with) EIF2B5	FALSE	interacts with	GK (interacts with) EIF2B5
215565	333.096	interacts with	GK (interacts with) EIF2B4	FALSE	interacts with	GK (interacts with) EIF2B4
215566	265.679	interacts with	GK (interacts with) EIF2B3	FALSE	interacts with	GK (interacts with) EIF2B3
215567	880.311	interacts with	GK (interacts with) EIF2B2	FALSE	interacts with	GK (interacts with) EIF2B2
215568	448.291	interacts with	GK (interacts with) EIF2B1	FALSE	interacts with	GK (interacts with) EIF2B1
215569	967.743	interacts with	GK (interacts with) DNAJA4	FALSE	interacts with	GK (interacts with) DNAJA4
215570	377.747	interacts with	GK (interacts with) CSTF2T	FALSE	interacts with	GK (interacts with) CSTF2T
215571	836.622	interacts with	GK (interacts with) CSE1L	FALSE	interacts with	GK (interacts with) CSE1L
215572	2926.95	interacts with	GK (interacts with) COX20	FALSE	interacts with	GK (interacts with) COX20
215573	880.239	interacts with	GK (interacts with) CLTCL1	FALSE	interacts with	GK (interacts with) CLTCL1
215574	1785.85	interacts with	GK (interacts with) CLTC	FALSE	interacts with	GK (interacts with) CLTC
215575	601.137	interacts with	GK (interacts with) CLPTM1L	FALSE	interacts with	GK (interacts with) CLPTM1L
215576	1136.91	interacts with	GK (interacts with) CCT4	FALSE	interacts with	GK (interacts with) CCT4
215577	3085.47	interacts with	GK (interacts with) AOX1	FALSE	interacts with	GK (interacts with) AOX1
215578	872.235	interacts with	FCGR3A (interacts with) ZBTB25	FALSE	interacts with	FCGR3A (interacts with) ZBTB25
215579	444.355	interacts with	FCGR3A (interacts with) VAV3	FALSE	interacts with	FCGR3A (interacts with) VAV3
215580	1112.57	interacts with	FCGR3A (interacts with) VAV2	FALSE	interacts with	FCGR3A (interacts with) VAV2
215581	693.212	interacts with	FCGR3A (interacts with) VAV1	FALSE	interacts with	FCGR3A (interacts with) VAV1
215582	2019.71	interacts with	FCGR3A (interacts with) SYK	FALSE	interacts with	FCGR3A (interacts with) SYK
215583	2558.22	interacts with	FCGR3A (interacts with) RAC1	FALSE	interacts with	FCGR3A (interacts with) RAC1
215584	577.124	interacts with	FCGR3A (interacts with) PLCG2	FALSE	interacts with	FCGR3A (interacts with) PLCG2
215585	1137	interacts with	FCGR3A (interacts with) PLCG1	FALSE	interacts with	FCGR3A (interacts with) PLCG1
215586	2108.42	interacts with	FCGR3A (interacts with) PIK3R1	FALSE	interacts with	FCGR3A (interacts with) PIK3R1
215587	495.958	interacts with	FCGR3A (interacts with) PIK3CB	FALSE	interacts with	FCGR3A (interacts with) PIK3CB
215588	914.13	interacts with	FCGR3A (interacts with) PIK3CA	FALSE	interacts with	FCGR3A (interacts with) PIK3CA
215589	211.679	interacts with	FCGR3A (interacts with) IGLC6	FALSE	interacts with	FCGR3A (interacts with) IGLC6
215590	211.679	interacts with	FCGR3A (interacts with) IGLC3	FALSE	interacts with	FCGR3A (interacts with) IGLC3
215591	222.053	interacts with	FCGR3A (interacts with) IGLC2	FALSE	interacts with	FCGR3A (interacts with) IGLC2
215592	214.927	interacts with	FCGR3A (interacts with) IGLC1	FALSE	interacts with	FCGR3A (interacts with) IGLC1
215593	211.679	interacts with	FCGR3A (interacts with) IGHV1-2	FALSE	interacts with	FCGR3A (interacts with) IGHV1-2
215594	894.986	interacts with	FCGR3A (interacts with) GK	FALSE	interacts with	FCGR3A (interacts with) GK
215595	333.225	interacts with	FCGR3A (interacts with) FCGR2A	FALSE	interacts with	FCGR3A (interacts with) FCGR2A
215596	259.542	interacts with	FCGR3A (interacts with) FCGR1A	FALSE	interacts with	FCGR3A (interacts with) FCGR1A
215597	306.218	interacts with	FCGR3A (interacts with) ELMO2	FALSE	interacts with	FCGR3A (interacts with) ELMO2
215598	395.244	interacts with	FCGR3A (interacts with) ELMO1	FALSE	interacts with	FCGR3A (interacts with) ELMO1
215599	481.322	interacts with	FCGR3A (interacts with) DOCK1	FALSE	interacts with	FCGR3A (interacts with) DOCK1
215600	2628.93	interacts with	FCGR3A (interacts with) CRK	FALSE	interacts with	FCGR3A (interacts with) CRK
215601	686.927	interacts with	FCGR3A (interacts with) CD3G	FALSE	interacts with	FCGR3A (interacts with) CD3G
215602	2011.43	interacts with	FCGR3A (interacts with) CD38	FALSE	interacts with	FCGR3A (interacts with) CD38
215603	1059.85	interacts with	FCGR3A (interacts with) CD247	FALSE	interacts with	FCGR3A (interacts with) CD247
215604	495.538	interacts with	FCGR1A (interacts with) VAV3	FALSE	interacts with	FCGR1A (interacts with) VAV3
215605	1263.79	interacts with	FCGR1A (interacts with) VAV2	FALSE	interacts with	FCGR1A (interacts with) VAV2
215606	780.09	interacts with	FCGR1A (interacts with) VAV1	FALSE	interacts with	FCGR1A (interacts with) VAV1
215607	2786.11	interacts with	FCGR1A (interacts with) SYK	FALSE	interacts with	FCGR1A (interacts with) SYK
215608	3078.37	interacts with	FCGR1A (interacts with) SHC1	FALSE	interacts with	FCGR1A (interacts with) SHC1
215609	3415.4	interacts with	FCGR1A (interacts with) RAC1	FALSE	interacts with	FCGR1A (interacts with) RAC1
215610	640.183	interacts with	FCGR1A (interacts with) PLCG2	FALSE	interacts with	FCGR1A (interacts with) PLCG2
215611	1389.97	interacts with	FCGR1A (interacts with) PLCG1	FALSE	interacts with	FCGR1A (interacts with) PLCG1
215612	2735.69	interacts with	FCGR1A (interacts with) PIK3R1	FALSE	interacts with	FCGR1A (interacts with) PIK3R1
215613	533.372	interacts with	FCGR1A (interacts with) PIK3CB	FALSE	interacts with	FCGR1A (interacts with) PIK3CB
215614	1113.27	interacts with	FCGR1A (interacts with) PIK3CA	FALSE	interacts with	FCGR1A (interacts with) PIK3CA
215615	760.212	interacts with	FCGR1A (interacts with) NCR3LG1	FALSE	interacts with	FCGR1A (interacts with) NCR3LG1
215616	547.323	interacts with	FCGR1A (interacts with) LCP2	FALSE	interacts with	FCGR1A (interacts with) LCP2
215617	55.2581	interacts with	FCGR1A (interacts with) IGHV1-2	FALSE	interacts with	FCGR1A (interacts with) IGHV1-2
215618	240.806	interacts with	FCGR1A (interacts with) FCGR2A	FALSE	interacts with	FCGR1A (interacts with) FCGR2A
215619	1236.37	interacts with	FCGR1A (interacts with) FCAR	FALSE	interacts with	FCGR1A (interacts with) FCAR
215620	192.081	interacts with	FCGR1A (interacts with) ELMO2	FALSE	interacts with	FCGR1A (interacts with) ELMO2
215621	302.781	interacts with	FCGR1A (interacts with) ELMO1	FALSE	interacts with	FCGR1A (interacts with) ELMO1
215622	515.315	interacts with	FCGR1A (interacts with) DOCK1	FALSE	interacts with	FCGR1A (interacts with) DOCK1
215623	2457.08	interacts with	FCGR1A (interacts with) CRKL	FALSE	interacts with	FCGR1A (interacts with) CRKL
215624	3206.24	interacts with	FCGR1A (interacts with) CRK	FALSE	interacts with	FCGR1A (interacts with) CRK
215625	1265.21	interacts with	FCGR1A (interacts with) CD247	FALSE	interacts with	FCGR1A (interacts with) CD247
215626	3205.03	interacts with	FCGR1A (interacts with) CBL	FALSE	interacts with	FCGR1A (interacts with) CBL
215627	3875.76	interacts with	C4BPA (interacts with) ZP3	FALSE	interacts with	C4BPA (interacts with) ZP3
215628	1027.91	interacts with	C4BPA (interacts with) TUBG2	FALSE	interacts with	C4BPA (interacts with) TUBG2
215629	2636.81	interacts with	C4BPA (interacts with) TUBG1	FALSE	interacts with	C4BPA (interacts with) TUBG1
215630	668.664	interacts with	C4BPA (interacts with) TSNAX	FALSE	interacts with	C4BPA (interacts with) TSNAX
215631	1765.34	interacts with	C4BPA (interacts with) TMED2	FALSE	interacts with	C4BPA (interacts with) TMED2
215632	1706.69	interacts with	C4BPA (interacts with) SMARCD1	FALSE	interacts with	C4BPA (interacts with) SMARCD1
215633	557.779	interacts with	C4BPA (interacts with) SIDT2	FALSE	interacts with	C4BPA (interacts with) SIDT2
215634	2920.03	interacts with	C4BPA (interacts with) RHOA	FALSE	interacts with	C4BPA (interacts with) RHOA
215635	802.775	interacts with	C4BPA (interacts with) PROS1	FALSE	interacts with	C4BPA (interacts with) PROS1
215636	2973.3	interacts with	C4BPA (interacts with) MYH11	FALSE	interacts with	C4BPA (interacts with) MYH11
215637	742.579	interacts with	C4BPA (interacts with) MTX1	FALSE	interacts with	C4BPA (interacts with) MTX1
215638	4912.08	interacts with	C4BPA (interacts with) MAX	FALSE	interacts with	C4BPA (interacts with) MAX
215639	1342.84	interacts with	C4BPA (interacts with) LGALS3BP	FALSE	interacts with	C4BPA (interacts with) LGALS3BP
215640	378.778	interacts with	C4BPA (interacts with) LBP	FALSE	interacts with	C4BPA (interacts with) LBP
215641	10841	interacts with	C4BPA (interacts with) HNF4A	FALSE	interacts with	C4BPA (interacts with) HNF4A
215642	2286.29	interacts with	C4BPA (interacts with) HNF1A	FALSE	interacts with	C4BPA (interacts with) HNF1A
215643	1168.75	interacts with	C4BPA (interacts with) GTF2I	FALSE	interacts with	C4BPA (interacts with) GTF2I
215644	687.611	interacts with	C4BPA (interacts with) GIT2	FALSE	interacts with	C4BPA (interacts with) GIT2
215645	808.908	interacts with	C4BPA (interacts with) FXYD6	FALSE	interacts with	C4BPA (interacts with) FXYD6
215646	818.889	interacts with	C4BPA (interacts with) EDC4	FALSE	interacts with	C4BPA (interacts with) EDC4
215647	2684.91	interacts with	C4BPA (interacts with) CFI	FALSE	interacts with	C4BPA (interacts with) CFI
215648	1119.13	interacts with	C4BPA (interacts with) CENPE	FALSE	interacts with	C4BPA (interacts with) CENPE
215649	532.882	interacts with	C4BPA (interacts with) CCDC9	FALSE	interacts with	C4BPA (interacts with) CCDC9
215650	523.293	interacts with	C4BPA (interacts with) CCDC12	FALSE	interacts with	C4BPA (interacts with) CCDC12
215651	1252.65	interacts with	C4BPA (interacts with) C4BPB	FALSE	interacts with	C4BPA (interacts with) C4BPB
215652	402.549	interacts with	C4BPA (interacts with) C4B	FALSE	interacts with	C4BPA (interacts with) C4B
215653	526.842	interacts with	C4BPA (interacts with) C4A	FALSE	interacts with	C4BPA (interacts with) C4A
215654	379.155	interacts with	C4BPA (interacts with) C2	FALSE	interacts with	C4BPA (interacts with) C2
215655	1943.85	interacts with	C4BPA (interacts with) BMPR2	FALSE	interacts with	C4BPA (interacts with) BMPR2
215656	477.182	interacts with	C4BPA (interacts with) ARMC6	FALSE	interacts with	C4BPA (interacts with) ARMC6
215657	1089.36	interacts with	APCS (interacts with) ONECUT1	FALSE	interacts with	APCS (interacts with) ONECUT1
215658	820.605	interacts with	APCS (interacts with) HSPG2	FALSE	interacts with	APCS (interacts with) HSPG2
215659	8197.03	interacts with	APCS (interacts with) HNF4A	FALSE	interacts with	APCS (interacts with) HNF4A
215660	1334.29	interacts with	APCS (interacts with) HNF1A	FALSE	interacts with	APCS (interacts with) HNF1A
215661	1987.37	interacts with	APCS (interacts with) HIST2H3A	FALSE	interacts with	APCS (interacts with) HIST2H3A
215662	4234.73	interacts with	APCS (interacts with) HIST1H4A	FALSE	interacts with	APCS (interacts with) HIST1H4A
215663	2834.94	interacts with	APCS (interacts with) HIST1H3A	FALSE	interacts with	APCS (interacts with) HIST1H3A
215664	589.012	interacts with	APCS (interacts with) HES1	FALSE	interacts with	APCS (interacts with) HES1
215665	2193.25	interacts with	APCS (interacts with) H3F3A	FALSE	interacts with	APCS (interacts with) H3F3A
215666	4934.03	interacts with	APCS (interacts with) GRB2	FALSE	interacts with	APCS (interacts with) GRB2
215667	432.854	interacts with	APCS (interacts with) GK	FALSE	interacts with	APCS (interacts with) GK
215668	2917.43	interacts with	APCS (interacts with) FN1	FALSE	interacts with	APCS (interacts with) FN1
215669	793.666	interacts with	APCS (interacts with) FCGR3A	FALSE	interacts with	APCS (interacts with) FCGR3A
215670	827.261	interacts with	APCS (interacts with) FCGR1A	FALSE	interacts with	APCS (interacts with) FCGR1A
215671	3920.06	interacts with	APCS (interacts with) COPS5	FALSE	interacts with	APCS (interacts with) COPS5
215672	289.724	interacts with	APCS (interacts with) C4BPA	FALSE	interacts with	APCS (interacts with) C4BPA
215673	547.548	interacts with	TIMP2 (interacts with) TIMP3	FALSE	interacts with	TIMP2 (interacts with) TIMP3
215674	1224.36	interacts with	TIMP2 (interacts with) RPL29	FALSE	interacts with	TIMP2 (interacts with) RPL29
215675	1507.56	interacts with	TIMP2 (interacts with) RANBP1	FALSE	interacts with	TIMP2 (interacts with) RANBP1
215676	1608.56	interacts with	TIMP2 (interacts with) RAB3A	FALSE	interacts with	TIMP2 (interacts with) RAB3A
215677	1952.1	interacts with	TIMP2 (interacts with) PSME3	FALSE	interacts with	TIMP2 (interacts with) PSME3
215678	2061.6	interacts with	TIMP2 (interacts with) PSMA6	FALSE	interacts with	TIMP2 (interacts with) PSMA6
215679	1453.78	interacts with	TIMP2 (interacts with) PSAT1	FALSE	interacts with	TIMP2 (interacts with) PSAT1
215680	1498.52	interacts with	TIMP2 (interacts with) PCMT1	FALSE	interacts with	TIMP2 (interacts with) PCMT1
215681	1334.88	interacts with	TIMP2 (interacts with) PAICS	FALSE	interacts with	TIMP2 (interacts with) PAICS
215682	2099.39	interacts with	TIMP2 (interacts with) NUDC	FALSE	interacts with	TIMP2 (interacts with) NUDC
215683	2234.05	interacts with	TIMP2 (interacts with) NPEPPS	FALSE	interacts with	TIMP2 (interacts with) NPEPPS
215684	1075.26	interacts with	TIMP2 (interacts with) MMP16	FALSE	interacts with	TIMP2 (interacts with) MMP16
215685	460.765	interacts with	TIMP2 (interacts with) MMP15	FALSE	interacts with	TIMP2 (interacts with) MMP15
215686	503.394	interacts with	TIMP2 (interacts with) MMP14	FALSE	interacts with	TIMP2 (interacts with) MMP14
215687	464.404	interacts with	TIMP2 (interacts with) ITGA3	FALSE	interacts with	TIMP2 (interacts with) ITGA3
215688	1480.94	interacts with	TIMP2 (interacts with) GANAB	FALSE	interacts with	TIMP2 (interacts with) GANAB
215689	1379.16	interacts with	TIMP2 (interacts with) FECH	FALSE	interacts with	TIMP2 (interacts with) FECH
215690	1043.65	interacts with	TIMP2 (interacts with) ECHS1	FALSE	interacts with	TIMP2 (interacts with) ECHS1
215691	331.785	interacts with	NFX1 (interacts with) USP9X	FALSE	interacts with	NFX1 (interacts with) USP9X
215692	1467.21	interacts with	NFX1 (interacts with) SSX2IP	FALSE	interacts with	NFX1 (interacts with) SSX2IP
215693	720.209	interacts with	NFX1 (interacts with) SIN3A	FALSE	interacts with	NFX1 (interacts with) SIN3A
215694	824.031	interacts with	NFX1 (interacts with) SCCPDH	FALSE	interacts with	NFX1 (interacts with) SCCPDH
215695	214.14	interacts with	NFX1 (interacts with) SBDS	FALSE	interacts with	NFX1 (interacts with) SBDS
215696	902.088	interacts with	NFX1 (interacts with) RNASEH2B	FALSE	interacts with	NFX1 (interacts with) RNASEH2B
215697	2273.88	interacts with	NFX1 (interacts with) RCAN3	FALSE	interacts with	NFX1 (interacts with) RCAN3
215698	3294.17	interacts with	NFX1 (interacts with) RCAN2	FALSE	interacts with	NFX1 (interacts with) RCAN2
215699	1923.52	interacts with	NFX1 (interacts with) PGAP1	FALSE	interacts with	NFX1 (interacts with) PGAP1
215700	293.587	interacts with	NFX1 (interacts with) PABPC3	FALSE	interacts with	NFX1 (interacts with) PABPC3
215701	189.182	interacts with	NFX1 (interacts with) OLA1	FALSE	interacts with	NFX1 (interacts with) OLA1
215702	2187.32	interacts with	NFX1 (interacts with) NXF1	FALSE	interacts with	NFX1 (interacts with) NXF1
215703	219.997	interacts with	NFX1 (interacts with) NUP58	FALSE	interacts with	NFX1 (interacts with) NUP58
215704	265.586	interacts with	NFX1 (interacts with) NUP50	FALSE	interacts with	NFX1 (interacts with) NUP50
215705	1444.88	interacts with	NFX1 (interacts with) NDN	FALSE	interacts with	NFX1 (interacts with) NDN
215706	343.058	interacts with	NFX1 (interacts with) MYO5C	FALSE	interacts with	NFX1 (interacts with) MYO5C
215707	246.018	interacts with	NFX1 (interacts with) MYO5B	FALSE	interacts with	NFX1 (interacts with) MYO5B
215708	275.18	interacts with	NFX1 (interacts with) MYO5A	FALSE	interacts with	NFX1 (interacts with) MYO5A
215709	2174.63	interacts with	NFX1 (interacts with) MOV10	FALSE	interacts with	NFX1 (interacts with) MOV10
215710	1893.46	interacts with	NFX1 (interacts with) MAML3	FALSE	interacts with	NFX1 (interacts with) MAML3
215711	272.499	interacts with	NFX1 (interacts with) LARP1	FALSE	interacts with	NFX1 (interacts with) LARP1
215712	529.734	interacts with	NFX1 (interacts with) KPNB1	FALSE	interacts with	NFX1 (interacts with) KPNB1
215713	301.573	interacts with	NFX1 (interacts with) IPO4	FALSE	interacts with	NFX1 (interacts with) IPO4
215714	549.833	interacts with	NFX1 (interacts with) HSPH1	FALSE	interacts with	NFX1 (interacts with) HSPH1
215715	1407.84	interacts with	NFX1 (interacts with) HECW2	FALSE	interacts with	NFX1 (interacts with) HECW2
215716	182.738	interacts with	NFX1 (interacts with) GTF2H3	FALSE	interacts with	NFX1 (interacts with) GTF2H3
215717	145.61	interacts with	NFX1 (interacts with) GTF2H2C	FALSE	interacts with	NFX1 (interacts with) GTF2H2C
215718	185.114	interacts with	NFX1 (interacts with) GTF2H2	FALSE	interacts with	NFX1 (interacts with) GTF2H2
215719	271.984	interacts with	NFX1 (interacts with) GNB4	FALSE	interacts with	NFX1 (interacts with) GNB4
215720	1336.67	interacts with	NFX1 (interacts with) FAM46A	FALSE	interacts with	NFX1 (interacts with) FAM46A
215721	738.707	interacts with	NFX1 (interacts with) FAM208B	FALSE	interacts with	NFX1 (interacts with) FAM208B
215722	379.562	interacts with	NFX1 (interacts with) DNAJA4	FALSE	interacts with	NFX1 (interacts with) DNAJA4
215723	343.781	interacts with	NFX1 (interacts with) DCPS	FALSE	interacts with	NFX1 (interacts with) DCPS
215724	432.549	interacts with	APC2 (interacts with) ZRANB1	FALSE	interacts with	APC2 (interacts with) ZRANB1
215725	4747.79	interacts with	APC2 (interacts with) YBX1	FALSE	interacts with	APC2 (interacts with) YBX1
215726	1794.2	interacts with	APC2 (interacts with) TP53BP2	FALSE	interacts with	APC2 (interacts with) TP53BP2
215727	399.6	interacts with	APC2 (interacts with) TIMP2	FALSE	interacts with	APC2 (interacts with) TIMP2
215728	521.489	interacts with	APC2 (interacts with) THBS4	FALSE	interacts with	APC2 (interacts with) THBS4
215729	501.803	interacts with	APC2 (interacts with) THBS3	FALSE	interacts with	APC2 (interacts with) THBS3
215730	1844.81	interacts with	APC2 (interacts with) NFX1	FALSE	interacts with	APC2 (interacts with) NFX1
215731	1343.89	interacts with	APC2 (interacts with) MAPRE3	FALSE	interacts with	APC2 (interacts with) MAPRE3
215732	3850.62	interacts with	APC2 (interacts with) MAPRE1	FALSE	interacts with	APC2 (interacts with) MAPRE1
215733	5822.38	interacts with	APC2 (interacts with) CTNNB1	FALSE	interacts with	APC2 (interacts with) CTNNB1
215734	358.152	interacts with	APC2 (interacts with) COMP	FALSE	interacts with	APC2 (interacts with) COMP
215735	1808.82	interacts with	APC2 (interacts with) CDH1	FALSE	interacts with	APC2 (interacts with) CDH1
215736	1818.46	interacts with	APC2 (interacts with) CDC27	FALSE	interacts with	APC2 (interacts with) CDC27
215737	437.323	interacts with	APC2 (interacts with) CDC26	FALSE	interacts with	APC2 (interacts with) CDC26
215738	2286.42	interacts with	APC2 (interacts with) CDC23	FALSE	interacts with	APC2 (interacts with) CDC23
215739	1881.76	interacts with	APC2 (interacts with) CDC16	FALSE	interacts with	APC2 (interacts with) CDC16
215740	394.907	interacts with	APC2 (interacts with) AXIN2	FALSE	interacts with	APC2 (interacts with) AXIN2
215741	683.345	interacts with	APC2 (interacts with) ANAPC7	FALSE	interacts with	APC2 (interacts with) ANAPC7
215742	594.7	interacts with	APC2 (interacts with) ANAPC5	FALSE	interacts with	APC2 (interacts with) ANAPC5
215743	397.001	interacts with	APC2 (interacts with) ANAPC4	FALSE	interacts with	APC2 (interacts with) ANAPC4
215744	692.608	interacts with	APC2 (interacts with) ANAPC11	FALSE	interacts with	APC2 (interacts with) ANAPC11
215745	1137.89	interacts with	APC2 (interacts with) ANAPC10	FALSE	interacts with	APC2 (interacts with) ANAPC10
215746	685.011	interacts with	APC2 (interacts with) ANAPC1	FALSE	interacts with	APC2 (interacts with) ANAPC1
215747	394.244	interacts with	ZNF106 (interacts with) WNK1	FALSE	interacts with	ZNF106 (interacts with) WNK1
215748	3216.72	interacts with	ZNF106 (interacts with) NXF1	FALSE	interacts with	ZNF106 (interacts with) NXF1
215749	419.043	interacts with	ZNF106 (interacts with) GTSE1	FALSE	interacts with	ZNF106 (interacts with) GTSE1
215750	371.678	interacts with	ZNF106 (interacts with) CLEC11A	FALSE	interacts with	ZNF106 (interacts with) CLEC11A
215751	991.099	interacts with	TSTD2 (interacts with) VPS52	FALSE	interacts with	TSTD2 (interacts with) VPS52
215752	463.634	interacts with	TSTD2 (interacts with) MUTYH	FALSE	interacts with	TSTD2 (interacts with) MUTYH
215753	629.216	interacts with	TSTD2 (interacts with) MLH3	FALSE	interacts with	TSTD2 (interacts with) MLH3
215754	730.004	interacts with	TSTD2 (interacts with) IKZF3	FALSE	interacts with	TSTD2 (interacts with) IKZF3
215755	579.986	interacts with	TSTD2 (interacts with) FLCN	FALSE	interacts with	TSTD2 (interacts with) FLCN
215756	472.525	interacts with	TMEFF1 (interacts with) ZDHHC5	FALSE	interacts with	TMEFF1 (interacts with) ZDHHC5
215757	624.647	interacts with	TMEFF1 (interacts with) SLC39A11	FALSE	interacts with	TMEFF1 (interacts with) SLC39A11
215758	704.838	interacts with	TMEFF1 (interacts with) SLC39A10	FALSE	interacts with	TMEFF1 (interacts with) SLC39A10
215759	497.318	interacts with	TMEFF1 (interacts with) PRDM10	FALSE	interacts with	TMEFF1 (interacts with) PRDM10
215760	1258.2	interacts with	TMEFF1 (interacts with) MLH3	FALSE	interacts with	TMEFF1 (interacts with) MLH3
215761	689.233	interacts with	TMEFF1 (interacts with) METTL9	FALSE	interacts with	TMEFF1 (interacts with) METTL9
215762	1620.62	interacts with	TMEFF1 (interacts with) INTS7	FALSE	interacts with	TMEFF1 (interacts with) INTS7
215763	907.806	interacts with	TMEFF1 (interacts with) FLCN	FALSE	interacts with	TMEFF1 (interacts with) FLCN
215764	1406.67	interacts with	TMEFF1 (interacts with) EXOC1	FALSE	interacts with	TMEFF1 (interacts with) EXOC1
215765	869.186	interacts with	TMEFF1 (interacts with) DLC1	FALSE	interacts with	TMEFF1 (interacts with) DLC1
215766	636.442	interacts with	TMEFF1 (interacts with) CLDND1	FALSE	interacts with	TMEFF1 (interacts with) CLDND1
215767	3121.1	interacts with	TMEFF1 (interacts with) CDKN2A	FALSE	interacts with	TMEFF1 (interacts with) CDKN2A
215768	849.676	interacts with	TMEFF1 (interacts with) BCS1L	FALSE	interacts with	TMEFF1 (interacts with) BCS1L
215769	1218.33	interacts with	THBS4 (interacts with) ZCCHC13	FALSE	interacts with	THBS4 (interacts with) ZCCHC13
215770	548.247	interacts with	THBS4 (interacts with) WDR19	FALSE	interacts with	THBS4 (interacts with) WDR19
215771	216.558	interacts with	THBS4 (interacts with) THBS3	FALSE	interacts with	THBS4 (interacts with) THBS3
215772	706.339	interacts with	THBS4 (interacts with) RPS24	FALSE	interacts with	THBS4 (interacts with) RPS24
215773	508.419	interacts with	THBS4 (interacts with) RPL3L	FALSE	interacts with	THBS4 (interacts with) RPL3L
215774	1030.88	interacts with	THBS4 (interacts with) RPL3	FALSE	interacts with	THBS4 (interacts with) RPL3
215775	344.042	interacts with	THBS4 (interacts with) RASSF8	FALSE	interacts with	THBS4 (interacts with) RASSF8
215776	318.328	interacts with	THBS4 (interacts with) RASSF7	FALSE	interacts with	THBS4 (interacts with) RASSF7
215777	1445.35	interacts with	THBS4 (interacts with) RAD23B	FALSE	interacts with	THBS4 (interacts with) RAD23B
215778	1823.73	interacts with	THBS4 (interacts with) PABPC4	FALSE	interacts with	THBS4 (interacts with) PABPC4
215779	835.01	interacts with	THBS4 (interacts with) NUP43	FALSE	interacts with	THBS4 (interacts with) NUP43
215780	1117.49	interacts with	THBS4 (interacts with) NEK2	FALSE	interacts with	THBS4 (interacts with) NEK2
215781	542.282	interacts with	THBS4 (interacts with) MRPS30	FALSE	interacts with	THBS4 (interacts with) MRPS30
215782	681.185	interacts with	THBS4 (interacts with) MBOAT7	FALSE	interacts with	THBS4 (interacts with) MBOAT7
215783	605.096	interacts with	THBS4 (interacts with) LRP1	FALSE	interacts with	THBS4 (interacts with) LRP1
215784	1128.83	interacts with	THBS4 (interacts with) KY	FALSE	interacts with	THBS4 (interacts with) KY
215785	368.126	interacts with	THBS4 (interacts with) JAG1	FALSE	interacts with	THBS4 (interacts with) JAG1
215786	681.276	interacts with	THBS4 (interacts with) FKBP1B	FALSE	interacts with	THBS4 (interacts with) FKBP1B
215787	777.911	interacts with	THBS4 (interacts with) FKBP1A	FALSE	interacts with	THBS4 (interacts with) FKBP1A
215788	570.684	interacts with	THBS4 (interacts with) EXOSC2	FALSE	interacts with	THBS4 (interacts with) EXOSC2
215789	1494.12	interacts with	THBS4 (interacts with) EIF4A2	FALSE	interacts with	THBS4 (interacts with) EIF4A2
215790	1656.35	interacts with	THBS4 (interacts with) EIF4A1	FALSE	interacts with	THBS4 (interacts with) EIF4A1
215791	666.002	interacts with	THBS4 (interacts with) DYNC1I2	FALSE	interacts with	THBS4 (interacts with) DYNC1I2
215792	1438.49	interacts with	THBS4 (interacts with) CNBP	FALSE	interacts with	THBS4 (interacts with) CNBP
215793	374.376	interacts with	THBS4 (interacts with) BCAS3	FALSE	interacts with	THBS4 (interacts with) BCAS3
215794	1740.61	interacts with	THBS4 (interacts with) AMDHD2	FALSE	interacts with	THBS4 (interacts with) AMDHD2
215795	455.844	interacts with	THBS4 (interacts with) ACOT9	FALSE	interacts with	THBS4 (interacts with) ACOT9
215796	346.733	interacts with	TELO2 (interacts with) MAGED1	FALSE	interacts with	TELO2 (interacts with) MAGED1
215797	371.37	interacts with	TCF7L2 (interacts with) TRRAP	FALSE	interacts with	TCF7L2 (interacts with) TRRAP
215798	448.15	interacts with	TCF7L2 (interacts with) TNIK	FALSE	interacts with	TCF7L2 (interacts with) TNIK
215799	2263	interacts with	TCF7L2 (interacts with) SOX13	FALSE	interacts with	TCF7L2 (interacts with) SOX13
215800	911.051	interacts with	TCF7L2 (interacts with) RUVBL1	FALSE	interacts with	TCF7L2 (interacts with) RUVBL1
215801	318.594	interacts with	TCF7L2 (interacts with) RBM28	FALSE	interacts with	TCF7L2 (interacts with) RBM28
215802	1231.53	interacts with	TCF7L2 (interacts with) PYGO1	FALSE	interacts with	TCF7L2 (interacts with) PYGO1
215803	1021.58	interacts with	TCF7L2 (interacts with) NLK	FALSE	interacts with	TCF7L2 (interacts with) NLK
215804	548.262	interacts with	TCF7L2 (interacts with) MAD2L2	FALSE	interacts with	TCF7L2 (interacts with) MAD2L2
215805	214.595	interacts with	TCF7L2 (interacts with) LEF1	FALSE	interacts with	TCF7L2 (interacts with) LEF1
215806	399.879	interacts with	TCF7L2 (interacts with) KMT5A	FALSE	interacts with	TCF7L2 (interacts with) KMT5A
215807	1110.9	interacts with	TCF7L2 (interacts with) FOXD4L1	FALSE	interacts with	TCF7L2 (interacts with) FOXD4L1
215808	413.425	interacts with	TCF7L2 (interacts with) DAXX	FALSE	interacts with	TCF7L2 (interacts with) DAXX
215809	1286.52	interacts with	TCF7L2 (interacts with) BTRC	FALSE	interacts with	TCF7L2 (interacts with) BTRC
215810	753.642	interacts with	TCF7L2 (interacts with) AXIN2	FALSE	interacts with	TCF7L2 (interacts with) AXIN2
215811	380.381	interacts with	TCF7L2 (interacts with) ATAD3A	FALSE	interacts with	TCF7L2 (interacts with) ATAD3A
215812	372.12	interacts with	TCF7L2 (interacts with) ASH2L	FALSE	interacts with	TCF7L2 (interacts with) ASH2L
215813	771.168	interacts with	SYNE1 (interacts with) TP53RK	FALSE	interacts with	SYNE1 (interacts with) TP53RK
215814	719.552	interacts with	SYNE1 (interacts with) TNIK	FALSE	interacts with	SYNE1 (interacts with) TNIK
215815	608.866	interacts with	SYNE1 (interacts with) TINF2	FALSE	interacts with	SYNE1 (interacts with) TINF2
215816	883.605	interacts with	SYNE1 (interacts with) TERF2IP	FALSE	interacts with	SYNE1 (interacts with) TERF2IP
215817	315.474	interacts with	SYNE1 (interacts with) SYNE2	FALSE	interacts with	SYNE1 (interacts with) SYNE2
215818	286.866	interacts with	SYNE1 (interacts with) SYCP2	FALSE	interacts with	SYNE1 (interacts with) SYCP2
215819	301.215	interacts with	SYNE1 (interacts with) SUN2	FALSE	interacts with	SYNE1 (interacts with) SUN2
215820	262.37	interacts with	SYNE1 (interacts with) STAG3	FALSE	interacts with	SYNE1 (interacts with) STAG3
215821	457.329	interacts with	SYNE1 (interacts with) STAG1	FALSE	interacts with	SYNE1 (interacts with) STAG1
215822	1510.35	interacts with	SYNE1 (interacts with) SMC3	FALSE	interacts with	SYNE1 (interacts with) SMC3
215823	2956.14	interacts with	SYNE1 (interacts with) RNF2	FALSE	interacts with	SYNE1 (interacts with) RNF2
215824	650.816	interacts with	SYNE1 (interacts with) PPME1	FALSE	interacts with	SYNE1 (interacts with) PPME1
215825	1065.52	interacts with	SYNE1 (interacts with) POT1	FALSE	interacts with	SYNE1 (interacts with) POT1
215826	650.261	interacts with	SYNE1 (interacts with) NUP35	FALSE	interacts with	SYNE1 (interacts with) NUP35
215827	1016.28	interacts with	SYNE1 (interacts with) NDEL1	FALSE	interacts with	SYNE1 (interacts with) NDEL1
215828	926.958	interacts with	SYNE1 (interacts with) NDE1	FALSE	interacts with	SYNE1 (interacts with) NDE1
215829	756.015	interacts with	SYNE1 (interacts with) IFT57	FALSE	interacts with	SYNE1 (interacts with) IFT57
215830	1101.41	interacts with	SYNE1 (interacts with) GAN	FALSE	interacts with	SYNE1 (interacts with) GAN
215831	864.157	interacts with	SYNE1 (interacts with) DTNBP1	FALSE	interacts with	SYNE1 (interacts with) DTNBP1
215832	1537.04	interacts with	SYNE1 (interacts with) DISC1	FALSE	interacts with	SYNE1 (interacts with) DISC1
215833	891.044	interacts with	SYNE1 (interacts with) CEP63	FALSE	interacts with	SYNE1 (interacts with) CEP63
215834	2752.21	interacts with	SYNE1 (interacts with) CDC5L	FALSE	interacts with	SYNE1 (interacts with) CDC5L
215835	979.351	interacts with	SYNE1 (interacts with) ATP1B4	FALSE	interacts with	SYNE1 (interacts with) ATP1B4
215836	1355.12	interacts with	SYNE1 (interacts with) AGO2	FALSE	interacts with	SYNE1 (interacts with) AGO2
215837	992.658	interacts with	SYNE1 (interacts with) AGO1	FALSE	interacts with	SYNE1 (interacts with) AGO1
215838	611.369	interacts with	SYNE1 (interacts with) ACD	FALSE	interacts with	SYNE1 (interacts with) ACD
215839	283.017	interacts with	SENP1 (interacts with) USP25	FALSE	interacts with	SENP1 (interacts with) USP25
215840	1273.48	interacts with	SENP1 (interacts with) RUVBL2	FALSE	interacts with	SENP1 (interacts with) RUVBL2
215841	491.604	interacts with	SENP1 (interacts with) RABGAP1	FALSE	interacts with	SENP1 (interacts with) RABGAP1
215842	1091.96	interacts with	SCRIB (interacts with) ZBTB44	FALSE	interacts with	SCRIB (interacts with) ZBTB44
215843	497.557	interacts with	SCRIB (interacts with) WWTR1	FALSE	interacts with	SCRIB (interacts with) WWTR1
215844	518.475	interacts with	SCRIB (interacts with) VPS11	FALSE	interacts with	SCRIB (interacts with) VPS11
215845	655.844	interacts with	SCRIB (interacts with) VANGL2	FALSE	interacts with	SCRIB (interacts with) VANGL2
215846	3641.57	interacts with	SCRIB (interacts with) TUBA1A	FALSE	interacts with	SCRIB (interacts with) TUBA1A
215847	1202.48	interacts with	SCRIB (interacts with) TSG101	FALSE	interacts with	SCRIB (interacts with) TSG101
215848	1221.27	interacts with	SCRIB (interacts with) TRIP6	FALSE	interacts with	SCRIB (interacts with) TRIP6
215849	575.906	interacts with	SCRIB (interacts with) TMEM173	FALSE	interacts with	SCRIB (interacts with) TMEM173
215850	2742.38	interacts with	SCRIB (interacts with) TMEM17	FALSE	interacts with	SCRIB (interacts with) TMEM17
215851	522.868	interacts with	SCRIB (interacts with) TJP2	FALSE	interacts with	SCRIB (interacts with) TJP2
215852	610.976	interacts with	SCRIB (interacts with) TGS1	FALSE	interacts with	SCRIB (interacts with) TGS1
215853	680.864	interacts with	SCRIB (interacts with) STK11	FALSE	interacts with	SCRIB (interacts with) STK11
215854	588.395	interacts with	SCRIB (interacts with) SNX27	FALSE	interacts with	SCRIB (interacts with) SNX27
215855	987.512	interacts with	SCRIB (interacts with) SLX4	FALSE	interacts with	SCRIB (interacts with) SLX4
215856	750.557	interacts with	SCRIB (interacts with) SLC9A3R2	FALSE	interacts with	SCRIB (interacts with) SLC9A3R2
215857	613.784	interacts with	SCRIB (interacts with) SHOC2	FALSE	interacts with	SCRIB (interacts with) SHOC2
215858	629.004	interacts with	SCRIB (interacts with) SDK2	FALSE	interacts with	SCRIB (interacts with) SDK2
215859	625.126	interacts with	SCRIB (interacts with) RBM23	FALSE	interacts with	SCRIB (interacts with) RBM23
215860	665.224	interacts with	SCRIB (interacts with) PPP1R3A	FALSE	interacts with	SCRIB (interacts with) PPP1R3A
215861	1819.89	interacts with	SCRIB (interacts with) PHLPP2	FALSE	interacts with	SCRIB (interacts with) PHLPP2
215862	4490.06	interacts with	SCRIB (interacts with) NXF1	FALSE	interacts with	SCRIB (interacts with) NXF1
215863	3971.79	interacts with	SCRIB (interacts with) MOV10	FALSE	interacts with	SCRIB (interacts with) MOV10
215864	1656.43	interacts with	SCRIB (interacts with) MED4	FALSE	interacts with	SCRIB (interacts with) MED4
215865	520.242	interacts with	SCRIB (interacts with) MARK4	FALSE	interacts with	SCRIB (interacts with) MARK4
215866	670.593	interacts with	SCRIB (interacts with) MARK1	FALSE	interacts with	SCRIB (interacts with) MARK1
215867	809.722	interacts with	SCRIB (interacts with) MAP3K3	FALSE	interacts with	SCRIB (interacts with) MAP3K3
215868	2663.05	interacts with	SCRIB (interacts with) LRRC6	FALSE	interacts with	SCRIB (interacts with) LRRC6
215869	921.758	interacts with	SCRIB (interacts with) LGR4	FALSE	interacts with	SCRIB (interacts with) LGR4
215870	700.216	interacts with	SCRIB (interacts with) LATS2	FALSE	interacts with	SCRIB (interacts with) LATS2
215871	678.126	interacts with	SCRIB (interacts with) GIT1	FALSE	interacts with	SCRIB (interacts with) GIT1
215872	1806.49	interacts with	SCRIB (interacts with) FZD3	FALSE	interacts with	SCRIB (interacts with) FZD3
215873	788.776	interacts with	SCRIB (interacts with) FOXB1	FALSE	interacts with	SCRIB (interacts with) FOXB1
215874	969.199	interacts with	SCRIB (interacts with) FBF1	FALSE	interacts with	SCRIB (interacts with) FBF1
215875	597.11	interacts with	SCRIB (interacts with) FAT4	FALSE	interacts with	SCRIB (interacts with) FAT4
215876	787.972	interacts with	SCRIB (interacts with) FAT1	FALSE	interacts with	SCRIB (interacts with) FAT1
215877	2190.47	interacts with	SCRIB (interacts with) ESR2	FALSE	interacts with	SCRIB (interacts with) ESR2
215878	1156.63	interacts with	SCRIB (interacts with) DCUN1D1	FALSE	interacts with	SCRIB (interacts with) DCUN1D1
215879	3351.7	interacts with	SCRIB (interacts with) CNPY3	FALSE	interacts with	SCRIB (interacts with) CNPY3
215880	673.08	interacts with	SCRIB (interacts with) CEP19	FALSE	interacts with	SCRIB (interacts with) CEP19
215881	2268.43	interacts with	SCRIB (interacts with) CDC5L	FALSE	interacts with	SCRIB (interacts with) CDC5L
215882	1513.21	interacts with	SCRIB (interacts with) CCDC8	FALSE	interacts with	SCRIB (interacts with) CCDC8
215883	871.48	interacts with	SASS6 (interacts with) WRAP73	FALSE	interacts with	SASS6 (interacts with) WRAP73
215884	328.418	interacts with	SASS6 (interacts with) UNC45A	FALSE	interacts with	SASS6 (interacts with) UNC45A
215885	464.25	interacts with	SASS6 (interacts with) TUBG2	FALSE	interacts with	SASS6 (interacts with) TUBG2
215886	625.26	interacts with	SASS6 (interacts with) TTC28	FALSE	interacts with	SASS6 (interacts with) TTC28
215887	267.272	interacts with	SASS6 (interacts with) TNRC6B	FALSE	interacts with	SASS6 (interacts with) TNRC6B
215888	401.754	interacts with	SASS6 (interacts with) TMOD3	FALSE	interacts with	SASS6 (interacts with) TMOD3
215889	813.024	interacts with	SASS6 (interacts with) TEKT3	FALSE	interacts with	SASS6 (interacts with) TEKT3
215890	651.505	interacts with	SASS6 (interacts with) TBK1	FALSE	interacts with	SASS6 (interacts with) TBK1
215891	383.73	interacts with	SASS6 (interacts with) TAOK3	FALSE	interacts with	SASS6 (interacts with) TAOK3
215892	345.288	interacts with	SASS6 (interacts with) TAOK2	FALSE	interacts with	SASS6 (interacts with) TAOK2
215893	264.109	interacts with	SASS6 (interacts with) TAOK1	FALSE	interacts with	SASS6 (interacts with) TAOK1
215894	1134.47	interacts with	SASS6 (interacts with) SSX2IP	FALSE	interacts with	SASS6 (interacts with) SSX2IP
215895	920.244	interacts with	SASS6 (interacts with) SLC38A10	FALSE	interacts with	SASS6 (interacts with) SLC38A10
215896	292.237	interacts with	SASS6 (interacts with) SDCCAG3	FALSE	interacts with	SASS6 (interacts with) SDCCAG3
215897	985.329	interacts with	SASS6 (interacts with) RTN4IP1	FALSE	interacts with	SASS6 (interacts with) RTN4IP1
215898	522.914	interacts with	SASS6 (interacts with) RTEL1	FALSE	interacts with	SASS6 (interacts with) RTEL1
215899	415.316	interacts with	SASS6 (interacts with) RASSF8	FALSE	interacts with	SASS6 (interacts with) RASSF8
215900	489.393	interacts with	SASS6 (interacts with) PPP1R21	FALSE	interacts with	SASS6 (interacts with) PPP1R21
215901	312.27	interacts with	SASS6 (interacts with) PIBF1	FALSE	interacts with	SASS6 (interacts with) PIBF1
215902	471.835	interacts with	SASS6 (interacts with) PCGF1	FALSE	interacts with	SASS6 (interacts with) PCGF1
215903	479.148	interacts with	SASS6 (interacts with) NRBF2	FALSE	interacts with	SASS6 (interacts with) NRBF2
215904	528.861	interacts with	SASS6 (interacts with) NINL	FALSE	interacts with	SASS6 (interacts with) NINL
215905	612.656	interacts with	SASS6 (interacts with) NEDD1	FALSE	interacts with	SASS6 (interacts with) NEDD1
215906	927.466	interacts with	SASS6 (interacts with) NDUFB11	FALSE	interacts with	SASS6 (interacts with) NDUFB11
215907	2030.85	interacts with	SASS6 (interacts with) NANOG	FALSE	interacts with	SASS6 (interacts with) NANOG
215908	557.091	interacts with	SASS6 (interacts with) MRPL48	FALSE	interacts with	SASS6 (interacts with) MRPL48
215909	442.624	interacts with	SASS6 (interacts with) MPRIP	FALSE	interacts with	SASS6 (interacts with) MPRIP
215910	306.703	interacts with	SASS6 (interacts with) MISP	FALSE	interacts with	SASS6 (interacts with) MISP
215911	1003.54	interacts with	SASS6 (interacts with) MED4	FALSE	interacts with	SASS6 (interacts with) MED4
215912	532.856	interacts with	SASS6 (interacts with) MACF1	FALSE	interacts with	SASS6 (interacts with) MACF1
215913	439.692	interacts with	SASS6 (interacts with) LRRC49	FALSE	interacts with	SASS6 (interacts with) LRRC49
215914	280.587	interacts with	SASS6 (interacts with) KIAA1671	FALSE	interacts with	SASS6 (interacts with) KIAA1671
215915	470.241	interacts with	SASS6 (interacts with) ISOC1	FALSE	interacts with	SASS6 (interacts with) ISOC1
215916	271.082	interacts with	SASS6 (interacts with) HAUS8	FALSE	interacts with	SASS6 (interacts with) HAUS8
215917	327.5	interacts with	SASS6 (interacts with) HAUS7	FALSE	interacts with	SASS6 (interacts with) HAUS7
215918	274.273	interacts with	SASS6 (interacts with) HAUS6	FALSE	interacts with	SASS6 (interacts with) HAUS6
215919	239.681	interacts with	SASS6 (interacts with) HAUS4	FALSE	interacts with	SASS6 (interacts with) HAUS4
215920	287.721	interacts with	SASS6 (interacts with) HAUS2	FALSE	interacts with	SASS6 (interacts with) HAUS2
215921	966.414	interacts with	SASS6 (interacts with) HAUS1	FALSE	interacts with	SASS6 (interacts with) HAUS1
215922	346.414	interacts with	SASS6 (interacts with) GPATCH1	FALSE	interacts with	SASS6 (interacts with) GPATCH1
215923	484.352	interacts with	SASS6 (interacts with) FYCO1	FALSE	interacts with	SASS6 (interacts with) FYCO1
215924	671.53	interacts with	SASS6 (interacts with) FBXW5	FALSE	interacts with	SASS6 (interacts with) FBXW5
215925	496.654	interacts with	SASS6 (interacts with) FANCM	FALSE	interacts with	SASS6 (interacts with) FANCM
215926	324.171	interacts with	SASS6 (interacts with) ERC1	FALSE	interacts with	SASS6 (interacts with) ERC1
215927	304.875	interacts with	SASS6 (interacts with) EFL1	FALSE	interacts with	SASS6 (interacts with) EFL1
215928	836.528	interacts with	SASS6 (interacts with) DPPA4	FALSE	interacts with	SASS6 (interacts with) DPPA4
215929	242.755	interacts with	SASS6 (interacts with) DLG5	FALSE	interacts with	SASS6 (interacts with) DLG5
215930	855.419	interacts with	SASS6 (interacts with) CORO1C	FALSE	interacts with	SASS6 (interacts with) CORO1C
215931	212.967	interacts with	SASS6 (interacts with) CEP97	FALSE	interacts with	SASS6 (interacts with) CEP97
215932	216.292	interacts with	SASS6 (interacts with) CEP192	FALSE	interacts with	SASS6 (interacts with) CEP192
215933	309.649	interacts with	SASS6 (interacts with) CEP131	FALSE	interacts with	SASS6 (interacts with) CEP131
215934	399.99	interacts with	SASS6 (interacts with) CENPJ	FALSE	interacts with	SASS6 (interacts with) CENPJ
215935	343.525	interacts with	SASS6 (interacts with) CCDC138	FALSE	interacts with	SASS6 (interacts with) CCDC138
215936	535.736	interacts with	SASS6 (interacts with) C2CD5	FALSE	interacts with	SASS6 (interacts with) C2CD5
215937	904.187	interacts with	SASS6 (interacts with) C17orf59	FALSE	interacts with	SASS6 (interacts with) C17orf59
215938	215.09	interacts with	SASS6 (interacts with) ALMS1	FALSE	interacts with	SASS6 (interacts with) ALMS1
215939	1001.59	interacts with	SASS6 (interacts with) ABRACL	FALSE	interacts with	SASS6 (interacts with) ABRACL
215940	640.909	interacts with	SASS6 (interacts with) ABI1	FALSE	interacts with	SASS6 (interacts with) ABI1
215941	727.023	interacts with	RNF146 (interacts with) TUBGCP4	FALSE	interacts with	RNF146 (interacts with) TUBGCP4
215942	1475.53	interacts with	RNF146 (interacts with) SUPT16H	FALSE	interacts with	RNF146 (interacts with) SUPT16H
215943	849.863	interacts with	RNF146 (interacts with) PARP2	FALSE	interacts with	RNF146 (interacts with) PARP2
215944	324.616	interacts with	RNF146 (interacts with) AXIN2	FALSE	interacts with	RNF146 (interacts with) AXIN2
215945	2147.55	interacts with	PTPN13 (interacts with) TUBB3	FALSE	interacts with	PTPN13 (interacts with) TUBB3
215946	3622.31	interacts with	PTPN13 (interacts with) TUBA1A	FALSE	interacts with	PTPN13 (interacts with) TUBA1A
215947	460.094	interacts with	PTPN13 (interacts with) TTC1	FALSE	interacts with	PTPN13 (interacts with) TTC1
215948	1082.15	interacts with	PTPN13 (interacts with) TRIP6	FALSE	interacts with	PTPN13 (interacts with) TRIP6
215949	2117.17	interacts with	PTPN13 (interacts with) TMEM17	FALSE	interacts with	PTPN13 (interacts with) TMEM17
215950	1136	interacts with	PTPN13 (interacts with) SUCO	FALSE	interacts with	PTPN13 (interacts with) SUCO
215951	2061.26	interacts with	PTPN13 (interacts with) SQSTM1	FALSE	interacts with	PTPN13 (interacts with) SQSTM1
215952	377.698	interacts with	PTPN13 (interacts with) RAPGEF6	FALSE	interacts with	PTPN13 (interacts with) RAPGEF6
215953	447.337	interacts with	PTPN13 (interacts with) RAPGEF2	FALSE	interacts with	PTPN13 (interacts with) RAPGEF2
215954	4865.77	interacts with	PTPN13 (interacts with) PLEKHA2	FALSE	interacts with	PTPN13 (interacts with) PLEKHA2
215955	1678.74	interacts with	PTPN13 (interacts with) PLEKHA1	FALSE	interacts with	PTPN13 (interacts with) PLEKHA1
215956	532.887	interacts with	PTPN13 (interacts with) PKN2	FALSE	interacts with	PTPN13 (interacts with) PKN2
215957	330.343	interacts with	PTPN13 (interacts with) PDCD10	FALSE	interacts with	PTPN13 (interacts with) PDCD10
215958	1008.19	interacts with	PTPN13 (interacts with) NINL	FALSE	interacts with	PTPN13 (interacts with) NINL
215959	360.036	interacts with	PTPN13 (interacts with) LRFN4	FALSE	interacts with	PTPN13 (interacts with) LRFN4
215960	615.953	interacts with	PTPN13 (interacts with) LATS2	FALSE	interacts with	PTPN13 (interacts with) LATS2
215961	1604.43	interacts with	PTPN13 (interacts with) IQCB1	FALSE	interacts with	PTPN13 (interacts with) IQCB1
215962	1424.01	interacts with	PTPN13 (interacts with) HDAC5	FALSE	interacts with	PTPN13 (interacts with) HDAC5
215963	605.202	interacts with	PTPN13 (interacts with) FNDC3A	FALSE	interacts with	PTPN13 (interacts with) FNDC3A
215964	1742.21	interacts with	PTPN13 (interacts with) FBXW11	FALSE	interacts with	PTPN13 (interacts with) FBXW11
215965	451.022	interacts with	PTPN13 (interacts with) FBXL2	FALSE	interacts with	PTPN13 (interacts with) FBXL2
215966	539.583	interacts with	PTPN13 (interacts with) EFNB3	FALSE	interacts with	PTPN13 (interacts with) EFNB3
215967	2469.99	interacts with	PTPN13 (interacts with) CHPF2	FALSE	interacts with	PTPN13 (interacts with) CHPF2
215968	1493.74	interacts with	PTPN13 (interacts with) CCM2	FALSE	interacts with	PTPN13 (interacts with) CCM2
215969	690.268	interacts with	PTPN13 (interacts with) BRD9	FALSE	interacts with	PTPN13 (interacts with) BRD9
215970	435.093	interacts with	PTPN13 (interacts with) BRD7	FALSE	interacts with	PTPN13 (interacts with) BRD7
215971	820.253	interacts with	PTPN13 (interacts with) ARHGAP29	FALSE	interacts with	PTPN13 (interacts with) ARHGAP29
215972	634.025	interacts with	PTPN13 (interacts with) AMOT	FALSE	interacts with	PTPN13 (interacts with) AMOT
215973	137.668	interacts with	PPP3R2 (interacts with) SETD1B	FALSE	interacts with	PPP3R2 (interacts with) SETD1B
215974	170.792	interacts with	PPP3R2 (interacts with) SACM1L	FALSE	interacts with	PPP3R2 (interacts with) SACM1L
215975	821.53	interacts with	PPP3R2 (interacts with) RUVBL2	FALSE	interacts with	PPP3R2 (interacts with) RUVBL2
215976	125.095	interacts with	PPP3R2 (interacts with) RAB6C	FALSE	interacts with	PPP3R2 (interacts with) RAB6C
215977	183.122	interacts with	PPP3R2 (interacts with) RAB6B	FALSE	interacts with	PPP3R2 (interacts with) RAB6B
215978	281.293	interacts with	PPP3R2 (interacts with) POMT2	FALSE	interacts with	PPP3R2 (interacts with) POMT2
215979	178.32	interacts with	PPP3R2 (interacts with) PEMT	FALSE	interacts with	PPP3R2 (interacts with) PEMT
215980	163.929	interacts with	PPP3R2 (interacts with) MLH3	FALSE	interacts with	PPP3R2 (interacts with) MLH3
215981	320.189	interacts with	PPP3R2 (interacts with) MAP3K5	FALSE	interacts with	PPP3R2 (interacts with) MAP3K5
215982	328.752	interacts with	PPP3R2 (interacts with) GMPPB	FALSE	interacts with	PPP3R2 (interacts with) GMPPB
215983	479.333	interacts with	PPP3R2 (interacts with) DPAGT1	FALSE	interacts with	PPP3R2 (interacts with) DPAGT1
215984	417.782	interacts with	PPP3R2 (interacts with) DLC1	FALSE	interacts with	PPP3R2 (interacts with) DLC1
215985	278.376	interacts with	PPP3R2 (interacts with) CHMP3	FALSE	interacts with	PPP3R2 (interacts with) CHMP3
215986	130.814	interacts with	PPP3R2 (interacts with) CAMK1G	FALSE	interacts with	PPP3R2 (interacts with) CAMK1G
215987	198.666	interacts with	PPP3R2 (interacts with) CALML5	FALSE	interacts with	PPP3R2 (interacts with) CALML5
215988	367.401	interacts with	PPP3R2 (interacts with) CACNG2	FALSE	interacts with	PPP3R2 (interacts with) CACNG2
215989	265.807	interacts with	PPP3R2 (interacts with) ATP6V0B	FALSE	interacts with	PPP3R2 (interacts with) ATP6V0B
215990	422.704	interacts with	PPP1R13B (interacts with) TP63	FALSE	interacts with	PPP1R13B (interacts with) TP63
215991	431.818	interacts with	PPP1R13B (interacts with) TNIK	FALSE	interacts with	PPP1R13B (interacts with) TNIK
215992	1055.63	interacts with	PPP1R13B (interacts with) SSX2IP	FALSE	interacts with	PPP1R13B (interacts with) SSX2IP
215993	492.451	interacts with	PPP1R13B (interacts with) PPP1R10	FALSE	interacts with	PPP1R13B (interacts with) PPP1R10
215994	450.764	interacts with	PPP1R13B (interacts with) PLEKHA5	FALSE	interacts with	PPP1R13B (interacts with) PLEKHA5
215995	611.345	interacts with	PPP1R13B (interacts with) NINL	FALSE	interacts with	PPP1R13B (interacts with) NINL
215996	3039.52	interacts with	PPP1R13B (interacts with) MOV10	FALSE	interacts with	PPP1R13B (interacts with) MOV10
215997	445.236	interacts with	PPP1R13B (interacts with) LATS2	FALSE	interacts with	PPP1R13B (interacts with) LATS2
215998	350.424	interacts with	PPP1R13B (interacts with) CPVL	FALSE	interacts with	PPP1R13B (interacts with) CPVL
215999	469.317	interacts with	PPP1R13B (interacts with) CEP63	FALSE	interacts with	PPP1R13B (interacts with) CEP63
216000	1863.1	interacts with	PPP1R13B (interacts with) CDC5L	FALSE	interacts with	PPP1R13B (interacts with) CDC5L
216001	734.245	interacts with	PNISR (interacts with) SHOC2	FALSE	interacts with	PNISR (interacts with) SHOC2
216002	584.222	interacts with	PNISR (interacts with) PNN	FALSE	interacts with	PNISR (interacts with) PNN
216003	802.136	interacts with	PNISR (interacts with) PIH1D1	FALSE	interacts with	PNISR (interacts with) PIH1D1
216004	3983.45	interacts with	PNISR (interacts with) NXF1	FALSE	interacts with	PNISR (interacts with) NXF1
216005	3565.22	interacts with	PNISR (interacts with) MOV10	FALSE	interacts with	PNISR (interacts with) MOV10
216006	967.284	interacts with	PNISR (interacts with) KIFC1	FALSE	interacts with	PNISR (interacts with) KIFC1
216007	574.274	interacts with	PNISR (interacts with) EDEM1	FALSE	interacts with	PNISR (interacts with) EDEM1
216008	629.353	interacts with	PKP2 (interacts with) NDEL1	FALSE	interacts with	PKP2 (interacts with) NDEL1
216009	345.192	interacts with	PKP2 (interacts with) GTSE1	FALSE	interacts with	PKP2 (interacts with) GTSE1
216010	526.461	interacts with	PKP2 (interacts with) FAM188A	FALSE	interacts with	PKP2 (interacts with) FAM188A
216011	310.233	interacts with	PKP2 (interacts with) DROSHA	FALSE	interacts with	PKP2 (interacts with) DROSHA
216012	686.022	interacts with	PKP2 (interacts with) CEP250	FALSE	interacts with	PKP2 (interacts with) CEP250
216013	713.589	interacts with	OTUD7B (interacts with) ZRANB1	FALSE	interacts with	OTUD7B (interacts with) ZRANB1
216014	2190.64	interacts with	OTUD7B (interacts with) ZDHHC17	FALSE	interacts with	OTUD7B (interacts with) ZDHHC17
216015	850.46	interacts with	OTUD7B (interacts with) WWOX	FALSE	interacts with	OTUD7B (interacts with) WWOX
216016	1629.39	interacts with	OTUD7B (interacts with) TRAF6	FALSE	interacts with	OTUD7B (interacts with) TRAF6
216017	495.561	interacts with	OTUD7B (interacts with) TNIP2	FALSE	interacts with	OTUD7B (interacts with) TNIP2
216018	558.32	interacts with	OTUD7B (interacts with) PIK3R3	FALSE	interacts with	OTUD7B (interacts with) PIK3R3
216019	540.586	interacts with	OTUD7B (interacts with) PARK7	FALSE	interacts with	OTUD7B (interacts with) PARK7
216020	665.965	interacts with	OTUD7B (interacts with) LGR4	FALSE	interacts with	OTUD7B (interacts with) LGR4
216021	354.933	interacts with	OTUD7B (interacts with) HIF1AN	FALSE	interacts with	OTUD7B (interacts with) HIF1AN
216022	612.042	interacts with	OTUD7B (interacts with) CCDC50	FALSE	interacts with	OTUD7B (interacts with) CCDC50
216023	782.662	interacts with	OTUD7B (interacts with) AGO1	FALSE	interacts with	OTUD7B (interacts with) AGO1
216024	437.41	interacts with	OTUD7B (interacts with) ACAD9	FALSE	interacts with	OTUD7B (interacts with) ACAD9
216025	4010.38	interacts with	OTUD7A (interacts with) TRAF6	FALSE	interacts with	OTUD7A (interacts with) TRAF6
216026	1246.73	interacts with	OTUD7A (interacts with) PARK7	FALSE	interacts with	OTUD7A (interacts with) PARK7
216027	700.072	interacts with	NUP98 (interacts with) ZYX	FALSE	interacts with	NUP98 (interacts with) ZYX
216028	340.591	interacts with	NUP98 (interacts with) ZWILCH	FALSE	interacts with	NUP98 (interacts with) ZWILCH
216029	880.188	interacts with	NUP98 (interacts with) ZBTB16	FALSE	interacts with	NUP98 (interacts with) ZBTB16
216030	1008.63	interacts with	NUP98 (interacts with) YWHAH	FALSE	interacts with	NUP98 (interacts with) YWHAH
216031	1129.63	interacts with	NUP98 (interacts with) YWHAG	FALSE	interacts with	NUP98 (interacts with) YWHAG
216032	238.692	interacts with	NUP98 (interacts with) WAPL	FALSE	interacts with	NUP98 (interacts with) WAPL
216033	757.557	interacts with	NUP98 (interacts with) USP7	FALSE	interacts with	NUP98 (interacts with) USP7
216034	144.828	interacts with	NUP98 (interacts with) UPF3B	FALSE	interacts with	NUP98 (interacts with) UPF3B
216035	685.429	interacts with	NUP98 (interacts with) UNK	FALSE	interacts with	NUP98 (interacts with) UNK
216036	775.796	interacts with	NUP98 (interacts with) UBE2I	FALSE	interacts with	NUP98 (interacts with) UBE2I
216037	176.593	interacts with	NUP98 (interacts with) U2AF1L4	FALSE	interacts with	NUP98 (interacts with) U2AF1L4
216038	144.144	interacts with	NUP98 (interacts with) U2AF1	FALSE	interacts with	NUP98 (interacts with) U2AF1
216039	1940.14	interacts with	NUP98 (interacts with) TRAF2	FALSE	interacts with	NUP98 (interacts with) TRAF2
216040	343.904	interacts with	NUP98 (interacts with) TNPO1	FALSE	interacts with	NUP98 (interacts with) TNPO1
216041	713.17	interacts with	NUP98 (interacts with) TMEM214	FALSE	interacts with	NUP98 (interacts with) TMEM214
216042	472.173	interacts with	NUP98 (interacts with) TMEM209	FALSE	interacts with	NUP98 (interacts with) TMEM209
216043	332.252	interacts with	NUP98 (interacts with) THOC7	FALSE	interacts with	NUP98 (interacts with) THOC7
216044	200.39	interacts with	NUP98 (interacts with) THOC6	FALSE	interacts with	NUP98 (interacts with) THOC6
216045	302.829	interacts with	NUP98 (interacts with) THOC5	FALSE	interacts with	NUP98 (interacts with) THOC5
216046	258.04	interacts with	NUP98 (interacts with) THOC3	FALSE	interacts with	NUP98 (interacts with) THOC3
216047	239.293	interacts with	NUP98 (interacts with) THOC2	FALSE	interacts with	NUP98 (interacts with) THOC2
216048	217.35	interacts with	NUP98 (interacts with) THOC1	FALSE	interacts with	NUP98 (interacts with) THOC1
216049	254.533	interacts with	NUP98 (interacts with) TAOK1	FALSE	interacts with	NUP98 (interacts with) TAOK1
216050	1460.97	interacts with	NUP98 (interacts with) SUMO3	FALSE	interacts with	NUP98 (interacts with) SUMO3
216051	1758	interacts with	NUP98 (interacts with) SUMO2	FALSE	interacts with	NUP98 (interacts with) SUMO2
216052	1874.58	interacts with	NUP98 (interacts with) SUMO1	FALSE	interacts with	NUP98 (interacts with) SUMO1
216053	172.563	interacts with	NUP98 (interacts with) STAG2	FALSE	interacts with	NUP98 (interacts with) STAG2
216054	219.272	interacts with	NUP98 (interacts with) STAG1	FALSE	interacts with	NUP98 (interacts with) STAG1
216055	191.917	interacts with	NUP98 (interacts with) SRSF9	FALSE	interacts with	NUP98 (interacts with) SRSF9
216056	161.109	interacts with	NUP98 (interacts with) SRSF7	FALSE	interacts with	NUP98 (interacts with) SRSF7
216057	184.053	interacts with	NUP98 (interacts with) SRSF6	FALSE	interacts with	NUP98 (interacts with) SRSF6
216058	158.402	interacts with	NUP98 (interacts with) SRSF5	FALSE	interacts with	NUP98 (interacts with) SRSF5
216059	162.168	interacts with	NUP98 (interacts with) SRSF4	FALSE	interacts with	NUP98 (interacts with) SRSF4
216060	186.288	interacts with	NUP98 (interacts with) SRSF3	FALSE	interacts with	NUP98 (interacts with) SRSF3
216061	186.728	interacts with	NUP98 (interacts with) SRSF2	FALSE	interacts with	NUP98 (interacts with) SRSF2
216062	151.052	interacts with	NUP98 (interacts with) SRSF11	FALSE	interacts with	NUP98 (interacts with) SRSF11
216063	276.702	interacts with	NUP98 (interacts with) SRSF1	FALSE	interacts with	NUP98 (interacts with) SRSF1
216064	190.415	interacts with	NUP98 (interacts with) SRRM1	FALSE	interacts with	NUP98 (interacts with) SRRM1
216065	331.173	interacts with	NUP98 (interacts with) SPDL1	FALSE	interacts with	NUP98 (interacts with) SPDL1
216066	328.809	interacts with	NUP98 (interacts with) SPC25	FALSE	interacts with	NUP98 (interacts with) SPC25
216067	308.762	interacts with	NUP98 (interacts with) SPC24	FALSE	interacts with	NUP98 (interacts with) SPC24
216068	927.694	interacts with	NUP98 (interacts with) SMPD4	FALSE	interacts with	NUP98 (interacts with) SMPD4
216069	273.21	interacts with	NUP98 (interacts with) SMC3	FALSE	interacts with	NUP98 (interacts with) SMC3
216070	204.898	interacts with	NUP98 (interacts with) SMC1A	FALSE	interacts with	NUP98 (interacts with) SMC1A
216071	374.551	interacts with	NUP98 (interacts with) SMARCD3	FALSE	interacts with	NUP98 (interacts with) SMARCD3
216072	326.95	interacts with	NUP98 (interacts with) SMARCD2	FALSE	interacts with	NUP98 (interacts with) SMARCD2
216073	467.696	interacts with	NUP98 (interacts with) SMARCD1	FALSE	interacts with	NUP98 (interacts with) SMARCD1
216074	267.042	interacts with	NUP98 (interacts with) SKA2	FALSE	interacts with	NUP98 (interacts with) SKA2
216075	484.104	interacts with	NUP98 (interacts with) SKA1	FALSE	interacts with	NUP98 (interacts with) SKA1
216076	421.172	interacts with	NUP98 (interacts with) SIRT7	FALSE	interacts with	NUP98 (interacts with) SIRT7
216077	493.463	interacts with	NUP98 (interacts with) SGO2	FALSE	interacts with	NUP98 (interacts with) SGO2
216078	237.719	interacts with	NUP98 (interacts with) SGO1	FALSE	interacts with	NUP98 (interacts with) SGO1
216079	569.513	interacts with	NUP98 (interacts with) SENP2	FALSE	interacts with	NUP98 (interacts with) SENP2
216080	119.088	interacts with	NUP98 (interacts with) SEH1L	FALSE	interacts with	NUP98 (interacts with) SEH1L
216081	363.999	interacts with	NUP98 (interacts with) SEC13	FALSE	interacts with	NUP98 (interacts with) SEC13
216082	262.518	interacts with	NUP98 (interacts with) SARNP	FALSE	interacts with	NUP98 (interacts with) SARNP
216083	273.867	interacts with	NUP98 (interacts with) RPL6	FALSE	interacts with	NUP98 (interacts with) RPL6
216084	321.792	interacts with	NUP98 (interacts with) RNPS1	FALSE	interacts with	NUP98 (interacts with) RNPS1
216085	1250.75	interacts with	NUP98 (interacts with) RNF166	FALSE	interacts with	NUP98 (interacts with) RNF166
216086	243.314	interacts with	NUP98 (interacts with) RGPD5	FALSE	interacts with	NUP98 (interacts with) RGPD5
216087	239.136	interacts with	NUP98 (interacts with) RGPD4	FALSE	interacts with	NUP98 (interacts with) RGPD4
216088	167.364	interacts with	NUP98 (interacts with) RCC2	FALSE	interacts with	NUP98 (interacts with) RCC2
216089	216.596	interacts with	NUP98 (interacts with) RBM8A	FALSE	interacts with	NUP98 (interacts with) RBM8A
216090	211.101	interacts with	NUP98 (interacts with) RAN	FALSE	interacts with	NUP98 (interacts with) RAN
216091	208.622	interacts with	NUP98 (interacts with) RAE1	FALSE	interacts with	NUP98 (interacts with) RAE1
216092	2364.58	interacts with	NUP98 (interacts with) QRICH2	FALSE	interacts with	NUP98 (interacts with) QRICH2
216093	2984.53	interacts with	NUP98 (interacts with) PON2	FALSE	interacts with	NUP98 (interacts with) PON2
216094	255.645	interacts with	NUP98 (interacts with) POM121	FALSE	interacts with	NUP98 (interacts with) POM121
216095	237.245	interacts with	NUP98 (interacts with) POLDIP3	FALSE	interacts with	NUP98 (interacts with) POLDIP3
216096	610.519	interacts with	NUP98 (interacts with) PNKD	FALSE	interacts with	NUP98 (interacts with) PNKD
216097	323.223	interacts with	NUP98 (interacts with) PMF1	FALSE	interacts with	NUP98 (interacts with) PMF1
216098	501.357	interacts with	NUP98 (interacts with) PLK1	FALSE	interacts with	NUP98 (interacts with) PLK1
216099	1118.67	interacts with	NUP98 (interacts with) PIM2	FALSE	interacts with	NUP98 (interacts with) PIM2
216100	142.989	interacts with	NUP98 (interacts with) PDS5B	FALSE	interacts with	NUP98 (interacts with) PDS5B
216101	151.651	interacts with	NUP98 (interacts with) PDS5A	FALSE	interacts with	NUP98 (interacts with) PDS5A
216102	7710.31	interacts with	NUP98 (interacts with) PARP11	FALSE	interacts with	NUP98 (interacts with) PARP11
216103	239.822	interacts with	NUP98 (interacts with) NXT1	FALSE	interacts with	NUP98 (interacts with) NXT1
216104	2184.53	interacts with	NUP98 (interacts with) NXF1	FALSE	interacts with	NUP98 (interacts with) NXF1
216105	219.834	interacts with	NUP98 (interacts with) NUP93	FALSE	interacts with	NUP98 (interacts with) NUP93
216106	128.561	interacts with	NUP98 (interacts with) NUP88	FALSE	interacts with	NUP98 (interacts with) NUP88
216107	93.1426	interacts with	NUP98 (interacts with) NUP85	FALSE	interacts with	NUP98 (interacts with) NUP85
216108	179.683	interacts with	NUP98 (interacts with) NUP58	FALSE	interacts with	NUP98 (interacts with) NUP58
216109	144.621	interacts with	NUP98 (interacts with) NUP54	FALSE	interacts with	NUP98 (interacts with) NUP54
216110	142.087	interacts with	NUP98 (interacts with) NUP50	FALSE	interacts with	NUP98 (interacts with) NUP50
216111	304.144	interacts with	NUP98 (interacts with) NUP43	FALSE	interacts with	NUP98 (interacts with) NUP43
216112	113.476	interacts with	NUP98 (interacts with) NUP37	FALSE	interacts with	NUP98 (interacts with) NUP37
216113	194.156	interacts with	NUP98 (interacts with) NUP35	FALSE	interacts with	NUP98 (interacts with) NUP35
216114	157.108	interacts with	NUP98 (interacts with) NUP210	FALSE	interacts with	NUP98 (interacts with) NUP210
216115	168.119	interacts with	NUP98 (interacts with) NUP205	FALSE	interacts with	NUP98 (interacts with) NUP205
216116	156.717	interacts with	NUP98 (interacts with) NUP188	FALSE	interacts with	NUP98 (interacts with) NUP188
216117	125.652	interacts with	NUP98 (interacts with) NUP160	FALSE	interacts with	NUP98 (interacts with) NUP160
216118	85.0189	interacts with	NUP98 (interacts with) NUP133	FALSE	interacts with	NUP98 (interacts with) NUP133
216119	145.988	interacts with	NUP98 (interacts with) NUP107	FALSE	interacts with	NUP98 (interacts with) NUP107
216120	266.159	interacts with	NUP98 (interacts with) NUMA1	FALSE	interacts with	NUP98 (interacts with) NUMA1
216121	222.314	interacts with	NUP98 (interacts with) NUF2	FALSE	interacts with	NUP98 (interacts with) NUF2
216122	616.171	interacts with	NUP98 (interacts with) NUDC	FALSE	interacts with	NUP98 (interacts with) NUDC
216123	286.294	interacts with	NUP98 (interacts with) NSL1	FALSE	interacts with	NUP98 (interacts with) NSL1
216124	343.465	interacts with	NUP98 (interacts with) NFX1	FALSE	interacts with	NUP98 (interacts with) NFX1
216125	235.344	interacts with	NUP98 (interacts with) NEK9	FALSE	interacts with	NUP98 (interacts with) NEK9
216126	597.273	interacts with	NUP98 (interacts with) NEK6	FALSE	interacts with	NUP98 (interacts with) NEK6
216127	684.683	interacts with	NUP98 (interacts with) NDEL1	FALSE	interacts with	NUP98 (interacts with) NDEL1
216128	313.091	interacts with	NUP98 (interacts with) NDE1	FALSE	interacts with	NUP98 (interacts with) NDE1
216129	164.311	interacts with	NUP98 (interacts with) NDC1	FALSE	interacts with	NUP98 (interacts with) NDC1
216130	263.027	interacts with	NUP98 (interacts with) NCBP1	FALSE	interacts with	NUP98 (interacts with) NCBP1
216131	340.189	interacts with	NUP98 (interacts with) MOB1A	FALSE	interacts with	NUP98 (interacts with) MOB1A
216132	308.297	interacts with	NUP98 (interacts with) MIS12	FALSE	interacts with	NUP98 (interacts with) MIS12
216133	388.817	interacts with	NUP98 (interacts with) MAPRE1	FALSE	interacts with	NUP98 (interacts with) MAPRE1
216134	177.122	interacts with	NUP98 (interacts with) MAGOHB	FALSE	interacts with	NUP98 (interacts with) MAGOHB
216135	289.438	interacts with	NUP98 (interacts with) MAGOH	FALSE	interacts with	NUP98 (interacts with) MAGOH
216136	435.862	interacts with	NUP98 (interacts with) MAD2L1	FALSE	interacts with	NUP98 (interacts with) MAD2L1
216137	249.483	interacts with	NUP98 (interacts with) MAD1L1	FALSE	interacts with	NUP98 (interacts with) MAD1L1
216138	350.135	interacts with	NUP98 (interacts with) KPNB1	FALSE	interacts with	NUP98 (interacts with) KPNB1
216139	233.772	interacts with	NUP98 (interacts with) KIFC1	FALSE	interacts with	NUP98 (interacts with) KIFC1
216140	232.8	interacts with	NUP98 (interacts with) KIF2C	FALSE	interacts with	NUP98 (interacts with) KIF2C
216141	260.857	interacts with	NUP98 (interacts with) KIF2B	FALSE	interacts with	NUP98 (interacts with) KIF2B
216142	215.278	interacts with	NUP98 (interacts with) KIF18A	FALSE	interacts with	NUP98 (interacts with) KIF18A
216143	208.098	interacts with	NUP98 (interacts with) ITGB3BP	FALSE	interacts with	NUP98 (interacts with) ITGB3BP
216144	185.259	interacts with	NUP98 (interacts with) INCENP	FALSE	interacts with	NUP98 (interacts with) INCENP
216145	441.87	interacts with	NUP98 (interacts with) IFI16	FALSE	interacts with	NUP98 (interacts with) IFI16
216146	249.361	interacts with	NUP98 (interacts with) HNRNPUL1	FALSE	interacts with	NUP98 (interacts with) HNRNPUL1
216147	554.754	interacts with	NUP98 (interacts with) HDAC8	FALSE	interacts with	NUP98 (interacts with) HDAC8
216148	797.155	interacts with	NUP98 (interacts with) HDAC11	FALSE	interacts with	NUP98 (interacts with) HDAC11
216149	1210.2	interacts with	NUP98 (interacts with) HDAC1	FALSE	interacts with	NUP98 (interacts with) HDAC1
216150	446.395	interacts with	NUP98 (interacts with) GTF3C1	FALSE	interacts with	NUP98 (interacts with) GTF3C1
216151	336.463	interacts with	NUP98 (interacts with) GTF2H5	FALSE	interacts with	NUP98 (interacts with) GTF2H5
216152	373.673	interacts with	NUP98 (interacts with) GLE1	FALSE	interacts with	NUP98 (interacts with) GLE1
216153	491.447	interacts with	NUP98 (interacts with) GCKR	FALSE	interacts with	NUP98 (interacts with) GCKR
216154	396.027	interacts with	NUP98 (interacts with) FOXQ1	FALSE	interacts with	NUP98 (interacts with) FOXQ1
216155	520.561	interacts with	NUP98 (interacts with) FOXL1	FALSE	interacts with	NUP98 (interacts with) FOXL1
216156	1043.7	interacts with	NUP98 (interacts with) FOXI2	FALSE	interacts with	NUP98 (interacts with) FOXI2
216157	1979.57	interacts with	NUP98 (interacts with) FBXO6	FALSE	interacts with	NUP98 (interacts with) FBXO6
216158	514.836	interacts with	NUP98 (interacts with) FAF1	FALSE	interacts with	NUP98 (interacts with) FAF1
216159	263.496	interacts with	NUP98 (interacts with) ESPL1	FALSE	interacts with	NUP98 (interacts with) ESPL1
216160	275.01	interacts with	NUP98 (interacts with) ERCC6L	FALSE	interacts with	NUP98 (interacts with) ERCC6L
216161	1315.7	interacts with	NUP98 (interacts with) EP300	FALSE	interacts with	NUP98 (interacts with) EP300
216162	714.751	interacts with	NUP98 (interacts with) ECT2	FALSE	interacts with	NUP98 (interacts with) ECT2
216163	172.835	interacts with	NUP98 (interacts with) DSN1	FALSE	interacts with	NUP98 (interacts with) DSN1
216164	156.368	interacts with	NUP98 (interacts with) DHX38	FALSE	interacts with	NUP98 (interacts with) DHX38
216165	454.702	interacts with	NUP98 (interacts with) CUL7	FALSE	interacts with	NUP98 (interacts with) CUL7
216166	770.083	interacts with	NUP98 (interacts with) CSNK2A1	FALSE	interacts with	NUP98 (interacts with) CSNK2A1
216167	1120.35	interacts with	NUP98 (interacts with) CREBBP	FALSE	interacts with	NUP98 (interacts with) CREBBP
216168	578.751	interacts with	NUP98 (interacts with) COMTD1	FALSE	interacts with	NUP98 (interacts with) COMTD1
216169	1681.74	interacts with	NUP98 (interacts with) CLEC11A	FALSE	interacts with	NUP98 (interacts with) CLEC11A
216170	220.033	interacts with	NUP98 (interacts with) CLASP1	FALSE	interacts with	NUP98 (interacts with) CLASP1
216171	307.504	interacts with	NUP98 (interacts with) CKAP5	FALSE	interacts with	NUP98 (interacts with) CKAP5
216172	242.359	interacts with	NUP98 (interacts with) CHTOP	FALSE	interacts with	NUP98 (interacts with) CHTOP
216173	543.185	interacts with	NUP98 (interacts with) CHMP4B	FALSE	interacts with	NUP98 (interacts with) CHMP4B
216174	559.005	interacts with	NUP98 (interacts with) CHMP2B	FALSE	interacts with	NUP98 (interacts with) CHMP2B
216175	198.736	interacts with	NUP98 (interacts with) CENPU	FALSE	interacts with	NUP98 (interacts with) CENPU
216176	199.881	interacts with	NUP98 (interacts with) CENPT	FALSE	interacts with	NUP98 (interacts with) CENPT
216177	261.537	interacts with	NUP98 (interacts with) CENPQ	FALSE	interacts with	NUP98 (interacts with) CENPQ
216178	322.129	interacts with	NUP98 (interacts with) CENPP	FALSE	interacts with	NUP98 (interacts with) CENPP
216179	195.335	interacts with	NUP98 (interacts with) CENPO	FALSE	interacts with	NUP98 (interacts with) CENPO
216180	228.06	interacts with	NUP98 (interacts with) CENPN	FALSE	interacts with	NUP98 (interacts with) CENPN
216181	299.954	interacts with	NUP98 (interacts with) CENPM	FALSE	interacts with	NUP98 (interacts with) CENPM
216182	273.584	interacts with	NUP98 (interacts with) CENPL	FALSE	interacts with	NUP98 (interacts with) CENPL
216183	299.843	interacts with	NUP98 (interacts with) CENPK	FALSE	interacts with	NUP98 (interacts with) CENPK
216184	251.777	interacts with	NUP98 (interacts with) CENPI	FALSE	interacts with	NUP98 (interacts with) CENPI
216185	279.954	interacts with	NUP98 (interacts with) CENPH	FALSE	interacts with	NUP98 (interacts with) CENPH
216186	265.986	interacts with	NUP98 (interacts with) CENPE	FALSE	interacts with	NUP98 (interacts with) CENPE
216187	396.399	interacts with	NUP98 (interacts with) CENPC	FALSE	interacts with	NUP98 (interacts with) CENPC
216188	216.163	interacts with	NUP98 (interacts with) CDCA8	FALSE	interacts with	NUP98 (interacts with) CDCA8
216189	569.046	interacts with	NUP98 (interacts with) CDCA5	FALSE	interacts with	NUP98 (interacts with) CDCA5
216190	756.396	interacts with	NUP98 (interacts with) CDCA2	FALSE	interacts with	NUP98 (interacts with) CDCA2
216191	1119.37	interacts with	NUP98 (interacts with) CDC42	FALSE	interacts with	NUP98 (interacts with) CDC42
216192	1222.06	interacts with	NUP98 (interacts with) CDC37	FALSE	interacts with	NUP98 (interacts with) CDC37
216193	337.088	interacts with	NUP98 (interacts with) CDC20	FALSE	interacts with	NUP98 (interacts with) CDC20
216194	176.945	interacts with	NUP98 (interacts with) CASC5	FALSE	interacts with	NUP98 (interacts with) CASC5
216195	346.959	interacts with	NUP98 (interacts with) C11orf73	FALSE	interacts with	NUP98 (interacts with) C11orf73
216196	286.788	interacts with	NUP98 (interacts with) B9D2	FALSE	interacts with	NUP98 (interacts with) B9D2
216197	236.222	interacts with	NUP98 (interacts with) AURKB	FALSE	interacts with	NUP98 (interacts with) AURKB
216198	256.355	interacts with	NUP98 (interacts with) APITD1	FALSE	interacts with	NUP98 (interacts with) APITD1
216199	168.321	interacts with	NUP98 (interacts with) ALYREF	FALSE	interacts with	NUP98 (interacts with) ALYREF
216200	182.811	interacts with	NUP98 (interacts with) AHCTF1	FALSE	interacts with	NUP98 (interacts with) AHCTF1
216201	670.107	interacts with	NUP98 (interacts with) AGO2	FALSE	interacts with	NUP98 (interacts with) AGO2
216202	203.13	interacts with	NUP98 (interacts with) AAAS	FALSE	interacts with	NUP98 (interacts with) AAAS
216203	591.523	interacts with	NUP214 (interacts with) ZBTB16	FALSE	interacts with	NUP214 (interacts with) ZBTB16
216204	169.622	interacts with	NUP214 (interacts with) XPO5	FALSE	interacts with	NUP214 (interacts with) XPO5
216205	123.582	interacts with	NUP214 (interacts with) UPF3B	FALSE	interacts with	NUP214 (interacts with) UPF3B
216206	834.742	interacts with	NUP214 (interacts with) UBE2I	FALSE	interacts with	NUP214 (interacts with) UBE2I
216207	105.485	interacts with	NUP214 (interacts with) U2AF1L4	FALSE	interacts with	NUP214 (interacts with) U2AF1L4
216208	133.747	interacts with	NUP214 (interacts with) U2AF1	FALSE	interacts with	NUP214 (interacts with) U2AF1
216209	288.556	interacts with	NUP214 (interacts with) TNPO1	FALSE	interacts with	NUP214 (interacts with) TNPO1
216210	215.742	interacts with	NUP214 (interacts with) THRAP3	FALSE	interacts with	NUP214 (interacts with) THRAP3
216211	215.427	interacts with	NUP214 (interacts with) THOC7	FALSE	interacts with	NUP214 (interacts with) THOC7
216212	136.003	interacts with	NUP214 (interacts with) THOC6	FALSE	interacts with	NUP214 (interacts with) THOC6
216213	189.591	interacts with	NUP214 (interacts with) THOC5	FALSE	interacts with	NUP214 (interacts with) THOC5
216214	194.027	interacts with	NUP214 (interacts with) THOC3	FALSE	interacts with	NUP214 (interacts with) THOC3
216215	199.993	interacts with	NUP214 (interacts with) THOC2	FALSE	interacts with	NUP214 (interacts with) THOC2
216216	189.44	interacts with	NUP214 (interacts with) THOC1	FALSE	interacts with	NUP214 (interacts with) THOC1
216217	1278.18	interacts with	NUP214 (interacts with) SUMO3	FALSE	interacts with	NUP214 (interacts with) SUMO3
216218	1713.91	interacts with	NUP214 (interacts with) SUMO2	FALSE	interacts with	NUP214 (interacts with) SUMO2
216219	1651.74	interacts with	NUP214 (interacts with) SUMO1	FALSE	interacts with	NUP214 (interacts with) SUMO1
216220	530.873	interacts with	NUP214 (interacts with) STX3	FALSE	interacts with	NUP214 (interacts with) STX3
216221	495.216	interacts with	NUP214 (interacts with) STAT2	FALSE	interacts with	NUP214 (interacts with) STAT2
216222	141.81	interacts with	NUP214 (interacts with) SRSF9	FALSE	interacts with	NUP214 (interacts with) SRSF9
216223	150.929	interacts with	NUP214 (interacts with) SRSF7	FALSE	interacts with	NUP214 (interacts with) SRSF7
216224	146.255	interacts with	NUP214 (interacts with) SRSF6	FALSE	interacts with	NUP214 (interacts with) SRSF6
216225	141.342	interacts with	NUP214 (interacts with) SRSF5	FALSE	interacts with	NUP214 (interacts with) SRSF5
216226	113.926	interacts with	NUP214 (interacts with) SRSF4	FALSE	interacts with	NUP214 (interacts with) SRSF4
216227	156.103	interacts with	NUP214 (interacts with) SRSF3	FALSE	interacts with	NUP214 (interacts with) SRSF3
216228	197.788	interacts with	NUP214 (interacts with) SRSF2	FALSE	interacts with	NUP214 (interacts with) SRSF2
216229	139.545	interacts with	NUP214 (interacts with) SRSF11	FALSE	interacts with	NUP214 (interacts with) SRSF11
216230	285.367	interacts with	NUP214 (interacts with) SRSF1	FALSE	interacts with	NUP214 (interacts with) SRSF1
216231	163.447	interacts with	NUP214 (interacts with) SRRM1	FALSE	interacts with	NUP214 (interacts with) SRRM1
216232	636.341	interacts with	NUP214 (interacts with) SOX2	FALSE	interacts with	NUP214 (interacts with) SOX2
216233	811.411	interacts with	NUP214 (interacts with) SMAD4	FALSE	interacts with	NUP214 (interacts with) SMAD4
216234	1160.62	interacts with	NUP214 (interacts with) SMAD3	FALSE	interacts with	NUP214 (interacts with) SMAD3
216235	870.79	interacts with	NUP214 (interacts with) SMAD2	FALSE	interacts with	NUP214 (interacts with) SMAD2
216236	716.111	interacts with	NUP214 (interacts with) SMAD1	FALSE	interacts with	NUP214 (interacts with) SMAD1
216237	389.285	interacts with	NUP214 (interacts with) SIRT7	FALSE	interacts with	NUP214 (interacts with) SIRT7
216238	516.024	interacts with	NUP214 (interacts with) SET	FALSE	interacts with	NUP214 (interacts with) SET
216239	154.724	interacts with	NUP214 (interacts with) SEH1L	FALSE	interacts with	NUP214 (interacts with) SEH1L
216240	157.8	interacts with	NUP214 (interacts with) SARNP	FALSE	interacts with	NUP214 (interacts with) SARNP
216241	247.04	interacts with	NUP214 (interacts with) SAFB2	FALSE	interacts with	NUP214 (interacts with) SAFB2
216242	277.488	interacts with	NUP214 (interacts with) RNPS1	FALSE	interacts with	NUP214 (interacts with) RNPS1
216243	175.37	interacts with	NUP214 (interacts with) RGPD5	FALSE	interacts with	NUP214 (interacts with) RGPD5
216244	159.079	interacts with	NUP214 (interacts with) RGPD4	FALSE	interacts with	NUP214 (interacts with) RGPD4
216245	187.838	interacts with	NUP214 (interacts with) RBM8A	FALSE	interacts with	NUP214 (interacts with) RBM8A
216246	210.365	interacts with	NUP214 (interacts with) RANGAP1	FALSE	interacts with	NUP214 (interacts with) RANGAP1
216247	191.961	interacts with	NUP214 (interacts with) RANBP2	FALSE	interacts with	NUP214 (interacts with) RANBP2
216248	192.95	interacts with	NUP214 (interacts with) RAN	FALSE	interacts with	NUP214 (interacts with) RAN
216249	172.736	interacts with	NUP214 (interacts with) RAE1	FALSE	interacts with	NUP214 (interacts with) RAE1
216250	220.866	interacts with	NUP214 (interacts with) POM121	FALSE	interacts with	NUP214 (interacts with) POM121
216251	179.927	interacts with	NUP214 (interacts with) POLDIP3	FALSE	interacts with	NUP214 (interacts with) POLDIP3
216252	627.859	interacts with	NUP214 (interacts with) PLK1	FALSE	interacts with	NUP214 (interacts with) PLK1
216253	176.308	interacts with	NUP214 (interacts with) NXT1	FALSE	interacts with	NUP214 (interacts with) NXT1
216254	587.897	interacts with	NUP214 (interacts with) NXF3	FALSE	interacts with	NUP214 (interacts with) NXF3
216255	528.532	interacts with	NUP214 (interacts with) NXF2	FALSE	interacts with	NUP214 (interacts with) NXF2
216256	1810.16	interacts with	NUP214 (interacts with) NXF1	FALSE	interacts with	NUP214 (interacts with) NXF1
216257	151.886	interacts with	NUP214 (interacts with) NUP98	FALSE	interacts with	NUP214 (interacts with) NUP98
216258	229.831	interacts with	NUP214 (interacts with) NUP93	FALSE	interacts with	NUP214 (interacts with) NUP93
216259	97.0036	interacts with	NUP214 (interacts with) NUP88	FALSE	interacts with	NUP214 (interacts with) NUP88
216260	133.825	interacts with	NUP214 (interacts with) NUP85	FALSE	interacts with	NUP214 (interacts with) NUP85
216261	256.582	interacts with	NUP214 (interacts with) NUP62	FALSE	interacts with	NUP214 (interacts with) NUP62
216262	114.596	interacts with	NUP214 (interacts with) NUP58	FALSE	interacts with	NUP214 (interacts with) NUP58
216263	156.976	interacts with	NUP214 (interacts with) NUP54	FALSE	interacts with	NUP214 (interacts with) NUP54
216264	137.278	interacts with	NUP214 (interacts with) NUP50	FALSE	interacts with	NUP214 (interacts with) NUP50
216265	274.631	interacts with	NUP214 (interacts with) NUP43	FALSE	interacts with	NUP214 (interacts with) NUP43
216266	121.699	interacts with	NUP214 (interacts with) NUP37	FALSE	interacts with	NUP214 (interacts with) NUP37
216267	163.935	interacts with	NUP214 (interacts with) NUP35	FALSE	interacts with	NUP214 (interacts with) NUP35
216268	98.8948	interacts with	NUP214 (interacts with) NUP210	FALSE	interacts with	NUP214 (interacts with) NUP210
216269	119.406	interacts with	NUP214 (interacts with) NUP205	FALSE	interacts with	NUP214 (interacts with) NUP205
216270	101.426	interacts with	NUP214 (interacts with) NUP188	FALSE	interacts with	NUP214 (interacts with) NUP188
216271	130.784	interacts with	NUP214 (interacts with) NUP160	FALSE	interacts with	NUP214 (interacts with) NUP160
216272	104.216	interacts with	NUP214 (interacts with) NUP153	FALSE	interacts with	NUP214 (interacts with) NUP153
216273	119.691	interacts with	NUP214 (interacts with) NUP133	FALSE	interacts with	NUP214 (interacts with) NUP133
216274	200.223	interacts with	NUP214 (interacts with) NUP107	FALSE	interacts with	NUP214 (interacts with) NUP107
216275	244.683	interacts with	NUP214 (interacts with) NFX1	FALSE	interacts with	NUP214 (interacts with) NFX1
216276	174.603	interacts with	NUP214 (interacts with) NEK9	FALSE	interacts with	NUP214 (interacts with) NEK9
216277	433.101	interacts with	NUP214 (interacts with) NEK6	FALSE	interacts with	NUP214 (interacts with) NEK6
216278	991.738	interacts with	NUP214 (interacts with) NEDD8	FALSE	interacts with	NUP214 (interacts with) NEDD8
216279	174.748	interacts with	NUP214 (interacts with) NDC1	FALSE	interacts with	NUP214 (interacts with) NDC1
216280	231.385	interacts with	NUP214 (interacts with) NCBP2	FALSE	interacts with	NUP214 (interacts with) NCBP2
216281	255.89	interacts with	NUP214 (interacts with) NCBP1	FALSE	interacts with	NUP214 (interacts with) NCBP1
216282	647.427	interacts with	NUP214 (interacts with) MED4	FALSE	interacts with	NUP214 (interacts with) MED4
216283	476.877	interacts with	NUP214 (interacts with) MAP1LC3A	FALSE	interacts with	NUP214 (interacts with) MAP1LC3A
216284	134.891	interacts with	NUP214 (interacts with) MAGOHB	FALSE	interacts with	NUP214 (interacts with) MAGOHB
216285	242.038	interacts with	NUP214 (interacts with) MAGOH	FALSE	interacts with	NUP214 (interacts with) MAGOH
216286	411.507	interacts with	NUP214 (interacts with) KPNB1	FALSE	interacts with	NUP214 (interacts with) KPNB1
216287	214.273	interacts with	NUP214 (interacts with) KIFC1	FALSE	interacts with	NUP214 (interacts with) KIFC1
216288	648.449	interacts with	NUP214 (interacts with) KCMF1	FALSE	interacts with	NUP214 (interacts with) KCMF1
216289	412.455	interacts with	NUP214 (interacts with) IFI16	FALSE	interacts with	NUP214 (interacts with) IFI16
216290	284.073	interacts with	NUP214 (interacts with) HDAC9	FALSE	interacts with	NUP214 (interacts with) HDAC9
216291	379.615	interacts with	NUP214 (interacts with) HDAC5	FALSE	interacts with	NUP214 (interacts with) HDAC5
216292	418.117	interacts with	NUP214 (interacts with) HDAC4	FALSE	interacts with	NUP214 (interacts with) HDAC4
216293	453.657	interacts with	NUP214 (interacts with) GCKR	FALSE	interacts with	NUP214 (interacts with) GCKR
216294	659.094	interacts with	NUP214 (interacts with) GABARAPL1	FALSE	interacts with	NUP214 (interacts with) GABARAPL1
216295	178.891	interacts with	NUP214 (interacts with) G3BP2	FALSE	interacts with	NUP214 (interacts with) G3BP2
216296	225.391	interacts with	NUP214 (interacts with) G3BP1	FALSE	interacts with	NUP214 (interacts with) G3BP1
216297	638.593	interacts with	NUP214 (interacts with) FOXP3	FALSE	interacts with	NUP214 (interacts with) FOXP3
216298	1623.31	interacts with	NUP214 (interacts with) FBXO6	FALSE	interacts with	NUP214 (interacts with) FBXO6
216299	5015.69	interacts with	NUP214 (interacts with) ELAVL1	FALSE	interacts with	NUP214 (interacts with) ELAVL1
216300	226.793	interacts with	NUP214 (interacts with) EIF4A3	FALSE	interacts with	NUP214 (interacts with) EIF4A3
216301	188.173	interacts with	NUP214 (interacts with) DHX9	FALSE	interacts with	NUP214 (interacts with) DHX9
216302	137.094	interacts with	NUP214 (interacts with) DHX38	FALSE	interacts with	NUP214 (interacts with) DHX38
216303	622.346	interacts with	NUP214 (interacts with) DDX19B	FALSE	interacts with	NUP214 (interacts with) DDX19B
216304	245.431	interacts with	NUP214 (interacts with) DDX19A	FALSE	interacts with	NUP214 (interacts with) DDX19A
216305	1498.19	interacts with	NUP214 (interacts with) CYTH1	FALSE	interacts with	NUP214 (interacts with) CYTH1
216306	414.232	interacts with	NUP214 (interacts with) CUL7	FALSE	interacts with	NUP214 (interacts with) CUL7
216307	1456.38	interacts with	NUP214 (interacts with) CUL3	FALSE	interacts with	NUP214 (interacts with) CUL3
216308	593.328	interacts with	NUP214 (interacts with) CUL2	FALSE	interacts with	NUP214 (interacts with) CUL2
216309	547.977	interacts with	NUP214 (interacts with) COL7A1	FALSE	interacts with	NUP214 (interacts with) COL7A1
216310	2391.47	interacts with	NUP214 (interacts with) CLEC4G	FALSE	interacts with	NUP214 (interacts with) CLEC4G
216311	1274.6	interacts with	NUP214 (interacts with) CLEC11A	FALSE	interacts with	NUP214 (interacts with) CLEC11A
216312	162.092	interacts with	NUP214 (interacts with) CHTOP	FALSE	interacts with	NUP214 (interacts with) CHTOP
216313	304.889	interacts with	NUP214 (interacts with) C11orf73	FALSE	interacts with	NUP214 (interacts with) C11orf73
216314	247.415	interacts with	NUP214 (interacts with) ANP32A	FALSE	interacts with	NUP214 (interacts with) ANP32A
216315	2766.56	interacts with	NUP214 (interacts with) ANKRD54	FALSE	interacts with	NUP214 (interacts with) ANKRD54
216316	124.31	interacts with	NUP214 (interacts with) ALYREF	FALSE	interacts with	NUP214 (interacts with) ALYREF
216317	433.016	interacts with	NUP214 (interacts with) AGO2	FALSE	interacts with	NUP214 (interacts with) AGO2
216318	136.97	interacts with	NUP214 (interacts with) AAAS	FALSE	interacts with	NUP214 (interacts with) AAAS
216319	999.122	interacts with	NOSTRIN (interacts with) PRMT6	FALSE	interacts with	NOSTRIN (interacts with) PRMT6
216320	228.66	interacts with	NHSL1 (interacts with) WASF3	FALSE	interacts with	NHSL1 (interacts with) WASF3
216321	202.425	interacts with	NHSL1 (interacts with) WASF2	FALSE	interacts with	NHSL1 (interacts with) WASF2
216322	489.618	interacts with	NHSL1 (interacts with) WASF1	FALSE	interacts with	NHSL1 (interacts with) WASF1
216323	1456.69	interacts with	NHSL1 (interacts with) STUB1	FALSE	interacts with	NHSL1 (interacts with) STUB1
216324	457.032	interacts with	NHSL1 (interacts with) SETX	FALSE	interacts with	NHSL1 (interacts with) SETX
216325	435.727	interacts with	NHSL1 (interacts with) RPF1	FALSE	interacts with	NHSL1 (interacts with) RPF1
216326	359.498	interacts with	NHSL1 (interacts with) PATZ1	FALSE	interacts with	NHSL1 (interacts with) PATZ1
216327	266.04	interacts with	NHSL1 (interacts with) NCKAP1	FALSE	interacts with	NHSL1 (interacts with) NCKAP1
216328	552.95	interacts with	NHSL1 (interacts with) MYO18A	FALSE	interacts with	NHSL1 (interacts with) MYO18A
216329	870.849	interacts with	NHSL1 (interacts with) LIMA1	FALSE	interacts with	NHSL1 (interacts with) LIMA1
216330	579.952	interacts with	NHSL1 (interacts with) ESF1	FALSE	interacts with	NHSL1 (interacts with) ESF1
216331	259.503	interacts with	NHSL1 (interacts with) CYFIP2	FALSE	interacts with	NHSL1 (interacts with) CYFIP2
216332	614.422	interacts with	NHSL1 (interacts with) CYFIP1	FALSE	interacts with	NHSL1 (interacts with) CYFIP1
216333	855.466	interacts with	NHSL1 (interacts with) CHMP4B	FALSE	interacts with	NHSL1 (interacts with) CHMP4B
216334	203.254	interacts with	NHSL1 (interacts with) BRK1	FALSE	interacts with	NHSL1 (interacts with) BRK1
216335	353.564	interacts with	NHSL1 (interacts with) ABI2	FALSE	interacts with	NHSL1 (interacts with) ABI2
216336	535.415	interacts with	NHSL1 (interacts with) ABI1	FALSE	interacts with	NHSL1 (interacts with) ABI1
216337	1041.47	interacts with	NCKAP5L (interacts with) NINL	FALSE	interacts with	NCKAP5L (interacts with) NINL
216338	1016.59	interacts with	NCKAP5L (interacts with) LATS2	FALSE	interacts with	NCKAP5L (interacts with) LATS2
216339	1435.86	interacts with	NCKAP5L (interacts with) GOLT1B	FALSE	interacts with	NCKAP5L (interacts with) GOLT1B
216340	2866.86	interacts with	NCKAP5L (interacts with) FBXW11	FALSE	interacts with	NCKAP5L (interacts with) FBXW11
216341	675.19	interacts with	NAV3 (interacts with) RAB39B	FALSE	interacts with	NAV3 (interacts with) RAB39B
216342	413.277	interacts with	NAV1 (interacts with) RNF41	FALSE	interacts with	NAV1 (interacts with) RNF41
216343	1057.88	interacts with	NAV1 (interacts with) MED4	FALSE	interacts with	NAV1 (interacts with) MED4
216344	497.955	interacts with	NAV1 (interacts with) GCC1	FALSE	interacts with	NAV1 (interacts with) GCC1
216345	1465.35	interacts with	NAV1 (interacts with) FBXW11	FALSE	interacts with	NAV1 (interacts with) FBXW11
216346	493.229	interacts with	NAV1 (interacts with) DTNBP1	FALSE	interacts with	NAV1 (interacts with) DTNBP1
216347	388.022	interacts with	NAV1 (interacts with) CEP89	FALSE	interacts with	NAV1 (interacts with) CEP89
216348	1718.33	interacts with	MRPL18 (interacts with) PIN4	FALSE	interacts with	MRPL18 (interacts with) PIN4
216349	3121.5	interacts with	MRPL18 (interacts with) NXF1	FALSE	interacts with	MRPL18 (interacts with) NXF1
216350	190.588	interacts with	MRPL18 (interacts with) MTRF1L	FALSE	interacts with	MRPL18 (interacts with) MTRF1L
216351	359.176	interacts with	MRPL18 (interacts with) MTIF3	FALSE	interacts with	MRPL18 (interacts with) MTIF3
216352	145.819	interacts with	MRPL18 (interacts with) MRPS7	FALSE	interacts with	MRPL18 (interacts with) MRPS7
216353	229.289	interacts with	MRPL18 (interacts with) MRPS33	FALSE	interacts with	MRPL18 (interacts with) MRPS33
216354	208.08	interacts with	MRPL18 (interacts with) MRPS30	FALSE	interacts with	MRPL18 (interacts with) MRPS30
216355	152.092	interacts with	MRPL18 (interacts with) MRPS28	FALSE	interacts with	MRPL18 (interacts with) MRPS28
216356	160.202	interacts with	MRPL18 (interacts with) MRPS23	FALSE	interacts with	MRPL18 (interacts with) MRPS23
216357	549.522	interacts with	MRPL18 (interacts with) MRPS2	FALSE	interacts with	MRPL18 (interacts with) MRPS2
216358	183.102	interacts with	MRPL18 (interacts with) MRPS18C	FALSE	interacts with	MRPL18 (interacts with) MRPS18C
216359	142.256	interacts with	MRPL18 (interacts with) MRPS18B	FALSE	interacts with	MRPL18 (interacts with) MRPS18B
216360	224.541	interacts with	MRPL18 (interacts with) MRPS18A	FALSE	interacts with	MRPL18 (interacts with) MRPS18A
216361	256.707	interacts with	MRPL18 (interacts with) MRPS17	FALSE	interacts with	MRPL18 (interacts with) MRPS17
216362	239.505	interacts with	MRPL18 (interacts with) MRPS16	FALSE	interacts with	MRPL18 (interacts with) MRPS16
216363	204.451	interacts with	MRPL18 (interacts with) MRPL47	FALSE	interacts with	MRPL18 (interacts with) MRPL47
216364	125.287	interacts with	MRPL18 (interacts with) MRPL46	FALSE	interacts with	MRPL18 (interacts with) MRPL46
216365	194.635	interacts with	MRPL18 (interacts with) MRPL44	FALSE	interacts with	MRPL18 (interacts with) MRPL44
216366	290.507	interacts with	MRPL18 (interacts with) MRPL42	FALSE	interacts with	MRPL18 (interacts with) MRPL42
216367	235.71	interacts with	MRPL18 (interacts with) MRPL40	FALSE	interacts with	MRPL18 (interacts with) MRPL40
216368	196.983	interacts with	MRPL18 (interacts with) MRPL39	FALSE	interacts with	MRPL18 (interacts with) MRPL39
216369	224.175	interacts with	MRPL18 (interacts with) MRPL36	FALSE	interacts with	MRPL18 (interacts with) MRPL36
216370	366.866	interacts with	MRPL18 (interacts with) MRPL35	FALSE	interacts with	MRPL18 (interacts with) MRPL35
216371	187.151	interacts with	MRPL18 (interacts with) MRPL27	FALSE	interacts with	MRPL18 (interacts with) MRPL27
216372	128.445	interacts with	MRPL18 (interacts with) MRPL22	FALSE	interacts with	MRPL18 (interacts with) MRPL22
216373	225.727	interacts with	MRPL18 (interacts with) MRPL17	FALSE	interacts with	MRPL18 (interacts with) MRPL17
216374	275.467	interacts with	MRPL18 (interacts with) MRPL16	FALSE	interacts with	MRPL18 (interacts with) MRPL16
216375	165.256	interacts with	MRPL18 (interacts with) MRPL15	FALSE	interacts with	MRPL18 (interacts with) MRPL15
216376	306.676	interacts with	MRPL18 (interacts with) MRPL11	FALSE	interacts with	MRPL18 (interacts with) MRPL11
216377	2704.39	interacts with	MRPL18 (interacts with) MOV10	FALSE	interacts with	MRPL18 (interacts with) MOV10
216378	664.16	interacts with	MRPL18 (interacts with) CEP131	FALSE	interacts with	MRPL18 (interacts with) CEP131
216379	500.319	interacts with	MRPL18 (interacts with) CCDC9	FALSE	interacts with	MRPL18 (interacts with) CCDC9
216380	262.112	interacts with	MRPL18 (interacts with) AURKAIP1	FALSE	interacts with	MRPL18 (interacts with) AURKAIP1
216381	1769.94	interacts with	MAP2K1 (interacts with) ZNF277	FALSE	interacts with	MAP2K1 (interacts with) ZNF277
216382	414.037	interacts with	MAP2K1 (interacts with) WNK1	FALSE	interacts with	MAP2K1 (interacts with) WNK1
216383	415.57	interacts with	MAP2K1 (interacts with) WDR83	FALSE	interacts with	MAP2K1 (interacts with) WDR83
216384	553.035	interacts with	MAP2K1 (interacts with) VRK2	FALSE	interacts with	MAP2K1 (interacts with) VRK2
216385	609.557	interacts with	MAP2K1 (interacts with) TRIB3	FALSE	interacts with	MAP2K1 (interacts with) TRIB3
216386	701.433	interacts with	MAP2K1 (interacts with) TRIB1	FALSE	interacts with	MAP2K1 (interacts with) TRIB1
216387	425.36	interacts with	MAP2K1 (interacts with) THOC2	FALSE	interacts with	MAP2K1 (interacts with) THOC2
216388	936.738	interacts with	MAP2K1 (interacts with) TCTN1	FALSE	interacts with	MAP2K1 (interacts with) TCTN1
216389	360.557	interacts with	MAP2K1 (interacts with) STK11	FALSE	interacts with	MAP2K1 (interacts with) STK11
216390	266.466	interacts with	MAP2K1 (interacts with) SPATA5	FALSE	interacts with	MAP2K1 (interacts with) SPATA5
216391	506.275	interacts with	MAP2K1 (interacts with) SOS1	FALSE	interacts with	MAP2K1 (interacts with) SOS1
216392	1048.82	interacts with	MAP2K1 (interacts with) SMAD2	FALSE	interacts with	MAP2K1 (interacts with) SMAD2
216393	838.125	interacts with	MAP2K1 (interacts with) SKA3	FALSE	interacts with	MAP2K1 (interacts with) SKA3
216394	410.432	interacts with	MAP2K1 (interacts with) RBM33	FALSE	interacts with	MAP2K1 (interacts with) RBM33
216395	516.078	interacts with	MAP2K1 (interacts with) PTPRJ	FALSE	interacts with	MAP2K1 (interacts with) PTPRJ
216396	341.218	interacts with	MAP2K1 (interacts with) PRKCZ	FALSE	interacts with	MAP2K1 (interacts with) PRKCZ
216397	587.394	interacts with	MAP2K1 (interacts with) POC5	FALSE	interacts with	MAP2K1 (interacts with) POC5
216398	880.642	interacts with	MAP2K1 (interacts with) PIN1	FALSE	interacts with	MAP2K1 (interacts with) PIN1
216399	319.948	interacts with	MAP2K1 (interacts with) PFDN5	FALSE	interacts with	MAP2K1 (interacts with) PFDN5
216400	3562.2	interacts with	MAP2K1 (interacts with) PEBP4	FALSE	interacts with	MAP2K1 (interacts with) PEBP4
216401	1872.86	interacts with	MAP2K1 (interacts with) PDGFRL	FALSE	interacts with	MAP2K1 (interacts with) PDGFRL
216402	4151.28	interacts with	MAP2K1 (interacts with) PAQR3	FALSE	interacts with	MAP2K1 (interacts with) PAQR3
216403	715.144	interacts with	MAP2K1 (interacts with) NUFIP1	FALSE	interacts with	MAP2K1 (interacts with) NUFIP1
216404	339.332	interacts with	MAP2K1 (interacts with) NFE2L2	FALSE	interacts with	MAP2K1 (interacts with) NFE2L2
216405	2311.88	interacts with	MAP2K1 (interacts with) NEK10	FALSE	interacts with	MAP2K1 (interacts with) NEK10
216406	280.198	interacts with	MAP2K1 (interacts with) MLH3	FALSE	interacts with	MAP2K1 (interacts with) MLH3
216407	517.452	interacts with	MAP2K1 (interacts with) MAPK8IP3	FALSE	interacts with	MAP2K1 (interacts with) MAPK8IP3
216408	605.516	interacts with	MAP2K1 (interacts with) MAPK14	FALSE	interacts with	MAP2K1 (interacts with) MAPK14
216409	326.188	interacts with	MAP2K1 (interacts with) MAP3K4	FALSE	interacts with	MAP2K1 (interacts with) MAP3K4
216410	386.345	interacts with	MAP2K1 (interacts with) MAP3K11	FALSE	interacts with	MAP2K1 (interacts with) MAP3K11
216411	424.993	interacts with	MAP2K1 (interacts with) MAP3K1	FALSE	interacts with	MAP2K1 (interacts with) MAP3K1
216412	477.47	interacts with	MAP2K1 (interacts with) LAMTOR3	FALSE	interacts with	MAP2K1 (interacts with) LAMTOR3
216413	587.826	interacts with	MAP2K1 (interacts with) LAMTOR2	FALSE	interacts with	MAP2K1 (interacts with) LAMTOR2
216414	1737.54	interacts with	MAP2K1 (interacts with) KSR2	FALSE	interacts with	MAP2K1 (interacts with) KSR2
216415	315.009	interacts with	MAP2K1 (interacts with) KSR1	FALSE	interacts with	MAP2K1 (interacts with) KSR1
216416	2014.16	interacts with	MAP2K1 (interacts with) IL17RD	FALSE	interacts with	MAP2K1 (interacts with) IL17RD
216417	1288.9	interacts with	MAP2K1 (interacts with) HNRNPD	FALSE	interacts with	MAP2K1 (interacts with) HNRNPD
216418	513.633	interacts with	MAP2K1 (interacts with) GRIN2B	FALSE	interacts with	MAP2K1 (interacts with) GRIN2B
216419	455.454	interacts with	MAP2K1 (interacts with) GRIN1	FALSE	interacts with	MAP2K1 (interacts with) GRIN1
216420	372.415	interacts with	MAP2K1 (interacts with) GRB10	FALSE	interacts with	MAP2K1 (interacts with) GRB10
216421	876.514	interacts with	MAP2K1 (interacts with) GOLGA1	FALSE	interacts with	MAP2K1 (interacts with) GOLGA1
216422	999.635	interacts with	MAP2K1 (interacts with) FOXP3	FALSE	interacts with	MAP2K1 (interacts with) FOXP3
216423	675.079	interacts with	MAP2K1 (interacts with) FBXW7	FALSE	interacts with	MAP2K1 (interacts with) FBXW7
216424	8099.8	interacts with	MAP2K1 (interacts with) ELAVL1	FALSE	interacts with	MAP2K1 (interacts with) ELAVL1
216425	1841.76	interacts with	MAP2K1 (interacts with) DNAJC27	FALSE	interacts with	MAP2K1 (interacts with) DNAJC27
216426	755.425	interacts with	MAP2K1 (interacts with) DGUOK	FALSE	interacts with	MAP2K1 (interacts with) DGUOK
216427	379.343	interacts with	MAP2K1 (interacts with) DCP1A	FALSE	interacts with	MAP2K1 (interacts with) DCP1A
216428	1183.82	interacts with	MAP2K1 (interacts with) CPNE4	FALSE	interacts with	MAP2K1 (interacts with) CPNE4
216429	480.781	interacts with	MAP2K1 (interacts with) CPNE1	FALSE	interacts with	MAP2K1 (interacts with) CPNE1
216430	733.782	interacts with	MAP2K1 (interacts with) CEP170P1	FALSE	interacts with	MAP2K1 (interacts with) CEP170P1
216431	465.499	interacts with	MAP2K1 (interacts with) CEP131	FALSE	interacts with	MAP2K1 (interacts with) CEP131
216432	362.041	interacts with	MAP2K1 (interacts with) CDKN2A	FALSE	interacts with	MAP2K1 (interacts with) CDKN2A
216433	941.33	interacts with	MAP2K1 (interacts with) BTRC	FALSE	interacts with	MAP2K1 (interacts with) BTRC
216434	1080.56	interacts with	MAP2K1 (interacts with) BRAP	FALSE	interacts with	MAP2K1 (interacts with) BRAP
216435	666.712	interacts with	MAP2K1 (interacts with) BIRC6	FALSE	interacts with	MAP2K1 (interacts with) BIRC6
216436	383.981	interacts with	MAP2K1 (interacts with) BAX	FALSE	interacts with	MAP2K1 (interacts with) BAX
216437	1141.77	interacts with	MAP2K1 (interacts with) BANP	FALSE	interacts with	MAP2K1 (interacts with) BANP
216438	755.462	interacts with	KIF5B (interacts with) ZBTB8A	FALSE	interacts with	KIF5B (interacts with) ZBTB8A
216439	1793.81	interacts with	KIF5B (interacts with) YWHAZ	FALSE	interacts with	KIF5B (interacts with) YWHAZ
216440	1140.66	interacts with	KIF5B (interacts with) YWHAH	FALSE	interacts with	KIF5B (interacts with) YWHAH
216441	1377.23	interacts with	KIF5B (interacts with) YWHAG	FALSE	interacts with	KIF5B (interacts with) YWHAG
216442	1599.68	interacts with	KIF5B (interacts with) YWHAE	FALSE	interacts with	KIF5B (interacts with) YWHAE
216443	466.893	interacts with	KIF5B (interacts with) XPR1	FALSE	interacts with	KIF5B (interacts with) XPR1
216444	1827.53	interacts with	KIF5B (interacts with) VPS8	FALSE	interacts with	KIF5B (interacts with) VPS8
216445	565.337	interacts with	KIF5B (interacts with) VPS52	FALSE	interacts with	KIF5B (interacts with) VPS52
216446	1265.26	interacts with	KIF5B (interacts with) VHL	FALSE	interacts with	KIF5B (interacts with) VHL
216447	489.078	interacts with	KIF5B (interacts with) UVRAG	FALSE	interacts with	KIF5B (interacts with) UVRAG
216448	525.75	interacts with	KIF5B (interacts with) USPL1	FALSE	interacts with	KIF5B (interacts with) USPL1
216449	1867.63	interacts with	KIF5B (interacts with) TUBA1A	FALSE	interacts with	KIF5B (interacts with) TUBA1A
216450	1161.47	interacts with	KIF5B (interacts with) TRIP6	FALSE	interacts with	KIF5B (interacts with) TRIP6
216451	380.291	interacts with	KIF5B (interacts with) TRIM25	FALSE	interacts with	KIF5B (interacts with) TRIM25
216452	864.652	interacts with	KIF5B (interacts with) TRAK1	FALSE	interacts with	KIF5B (interacts with) TRAK1
216453	662.123	interacts with	KIF5B (interacts with) TNFRSF10D	FALSE	interacts with	KIF5B (interacts with) TNFRSF10D
216454	566.013	interacts with	KIF5B (interacts with) TAX1BP1	FALSE	interacts with	KIF5B (interacts with) TAX1BP1
216455	5877.4	interacts with	KIF5B (interacts with) SYNE4	FALSE	interacts with	KIF5B (interacts with) SYNE4
216456	1151.99	interacts with	KIF5B (interacts with) STXBP5L	FALSE	interacts with	KIF5B (interacts with) STXBP5L
216457	341.514	interacts with	KIF5B (interacts with) SSU72	FALSE	interacts with	KIF5B (interacts with) SSU72
216458	1144.14	interacts with	KIF5B (interacts with) SQSTM1	FALSE	interacts with	KIF5B (interacts with) SQSTM1
216459	482.598	interacts with	KIF5B (interacts with) SPG20	FALSE	interacts with	KIF5B (interacts with) SPG20
216460	993.411	interacts with	KIF5B (interacts with) SORT1	FALSE	interacts with	KIF5B (interacts with) SORT1
216461	554.692	interacts with	KIF5B (interacts with) SNAP25	FALSE	interacts with	KIF5B (interacts with) SNAP25
216462	1519.02	interacts with	KIF5B (interacts with) SMAD2	FALSE	interacts with	KIF5B (interacts with) SMAD2
216463	2038.96	interacts with	KIF5B (interacts with) SLC38A10	FALSE	interacts with	KIF5B (interacts with) SLC38A10
216464	773.046	interacts with	KIF5B (interacts with) SIRT7	FALSE	interacts with	KIF5B (interacts with) SIRT7
216465	1151.79	interacts with	KIF5B (interacts with) SIAH1	FALSE	interacts with	KIF5B (interacts with) SIAH1
216466	766.164	interacts with	KIF5B (interacts with) SGF29	FALSE	interacts with	KIF5B (interacts with) SGF29
216467	628.62	interacts with	KIF5B (interacts with) RUSC1	FALSE	interacts with	KIF5B (interacts with) RUSC1
216468	359.691	interacts with	KIF5B (interacts with) RPS6KB2	FALSE	interacts with	KIF5B (interacts with) RPS6KB2
216469	662.329	interacts with	KIF5B (interacts with) RHOT1	FALSE	interacts with	KIF5B (interacts with) RHOT1
216470	502.81	interacts with	KIF5B (interacts with) RAPGEF2	FALSE	interacts with	KIF5B (interacts with) RAPGEF2
216471	527.923	interacts with	KIF5B (interacts with) RANBP2	FALSE	interacts with	KIF5B (interacts with) RANBP2
216472	560.334	interacts with	KIF5B (interacts with) RAD50	FALSE	interacts with	KIF5B (interacts with) RAD50
216473	489.336	interacts with	KIF5B (interacts with) PRKAB1	FALSE	interacts with	KIF5B (interacts with) PRKAB1
216474	1919.8	interacts with	KIF5B (interacts with) PPP5C	FALSE	interacts with	KIF5B (interacts with) PPP5C
216475	5340.04	interacts with	KIF5B (interacts with) PLEKHM2	FALSE	interacts with	KIF5B (interacts with) PLEKHM2
216476	399.52	interacts with	KIF5B (interacts with) PI4KB	FALSE	interacts with	KIF5B (interacts with) PI4KB
216477	904.198	interacts with	KIF5B (interacts with) PCBD1	FALSE	interacts with	KIF5B (interacts with) PCBD1
216478	735.097	interacts with	KIF5B (interacts with) NUP43	FALSE	interacts with	KIF5B (interacts with) NUP43
216479	928.865	interacts with	KIF5B (interacts with) NUDC	FALSE	interacts with	KIF5B (interacts with) NUDC
216480	576.809	interacts with	KIF5B (interacts with) NTRK2	FALSE	interacts with	KIF5B (interacts with) NTRK2
216481	1402.83	interacts with	KIF5B (interacts with) NHS	FALSE	interacts with	KIF5B (interacts with) NHS
216482	700.774	interacts with	KIF5B (interacts with) NF2	FALSE	interacts with	KIF5B (interacts with) NF2
216483	462.194	interacts with	KIF5B (interacts with) NDRG1	FALSE	interacts with	KIF5B (interacts with) NDRG1
216484	469.752	interacts with	KIF5B (interacts with) NCOA2	FALSE	interacts with	KIF5B (interacts with) NCOA2
216485	2528.41	interacts with	KIF5B (interacts with) MTNR1A	FALSE	interacts with	KIF5B (interacts with) MTNR1A
216486	689.667	interacts with	KIF5B (interacts with) MON2	FALSE	interacts with	KIF5B (interacts with) MON2
216487	397.335	interacts with	KIF5B (interacts with) MEPCE	FALSE	interacts with	KIF5B (interacts with) MEPCE
216488	931.082	interacts with	KIF5B (interacts with) MED4	FALSE	interacts with	KIF5B (interacts with) MED4
216489	355.396	interacts with	KIF5B (interacts with) MARK2	FALSE	interacts with	KIF5B (interacts with) MARK2
216490	3969.64	interacts with	KIF5B (interacts with) LYSMD2	FALSE	interacts with	KIF5B (interacts with) LYSMD2
216491	1167.61	interacts with	KIF5B (interacts with) LRRK2	FALSE	interacts with	KIF5B (interacts with) LRRK2
216492	1544.96	interacts with	KIF5B (interacts with) L1TD1	FALSE	interacts with	KIF5B (interacts with) L1TD1
216493	2700.92	interacts with	KIF5B (interacts with) KPTN	FALSE	interacts with	KIF5B (interacts with) KPTN
216494	386.021	interacts with	KIF5B (interacts with) KLC4	FALSE	interacts with	KIF5B (interacts with) KLC4
216495	461.838	interacts with	KIF5B (interacts with) KLC3	FALSE	interacts with	KIF5B (interacts with) KLC3
216496	295.812	interacts with	KIF5B (interacts with) KLC2	FALSE	interacts with	KIF5B (interacts with) KLC2
216497	306.842	interacts with	KIF5B (interacts with) KLC1	FALSE	interacts with	KIF5B (interacts with) KLC1
216498	157.716	interacts with	KIF5B (interacts with) KIF5A	FALSE	interacts with	KIF5B (interacts with) KIF5A
216499	416.358	interacts with	KIF5B (interacts with) KIDINS220	FALSE	interacts with	KIF5B (interacts with) KIDINS220
216500	7629.3	interacts with	KIF5B (interacts with) KCNC1	FALSE	interacts with	KIF5B (interacts with) KCNC1
216501	1453.2	interacts with	KIF5B (interacts with) IKBKG	FALSE	interacts with	KIF5B (interacts with) IKBKG
216502	598.725	interacts with	KIF5B (interacts with) IKBKE	FALSE	interacts with	KIF5B (interacts with) IKBKE
216503	798.058	interacts with	KIF5B (interacts with) IFI16	FALSE	interacts with	KIF5B (interacts with) IFI16
216504	849.986	interacts with	KIF5B (interacts with) HUWE1	FALSE	interacts with	KIF5B (interacts with) HUWE1
216505	405.476	interacts with	KIF5B (interacts with) HAP1	FALSE	interacts with	KIF5B (interacts with) HAP1
216506	1461.72	interacts with	KIF5B (interacts with) GSK3B	FALSE	interacts with	KIF5B (interacts with) GSK3B
216507	480.359	interacts with	KIF5B (interacts with) FYCO1	FALSE	interacts with	KIF5B (interacts with) FYCO1
216508	505.427	interacts with	KIF5B (interacts with) FOXQ1	FALSE	interacts with	KIF5B (interacts with) FOXQ1
216509	457.668	interacts with	KIF5B (interacts with) FMR1	FALSE	interacts with	KIF5B (interacts with) FMR1
216510	721.846	interacts with	KIF5B (interacts with) FEZ1	FALSE	interacts with	KIF5B (interacts with) FEZ1
216511	1442.44	interacts with	KIF5B (interacts with) EZH2	FALSE	interacts with	KIF5B (interacts with) EZH2
216512	418.299	interacts with	KIF5B (interacts with) EXOC7	FALSE	interacts with	KIF5B (interacts with) EXOC7
216513	659.026	interacts with	KIF5B (interacts with) EIF4A3	FALSE	interacts with	KIF5B (interacts with) EIF4A3
216514	449.953	interacts with	KIF5B (interacts with) ECM29	FALSE	interacts with	KIF5B (interacts with) ECM29
216515	560.81	interacts with	KIF5B (interacts with) DYNLT1	FALSE	interacts with	KIF5B (interacts with) DYNLT1
216516	484.143	interacts with	KIF5B (interacts with) DYNC1H1	FALSE	interacts with	KIF5B (interacts with) DYNC1H1
216517	816.495	interacts with	KIF5B (interacts with) DTNBP1	FALSE	interacts with	KIF5B (interacts with) DTNBP1
216518	385.981	interacts with	KIF5B (interacts with) DCTN2	FALSE	interacts with	KIF5B (interacts with) DCTN2
216519	611.73	interacts with	KIF5B (interacts with) DCTN1	FALSE	interacts with	KIF5B (interacts with) DCTN1
216520	488.672	interacts with	KIF5B (interacts with) DAXX	FALSE	interacts with	KIF5B (interacts with) DAXX
216521	730.13	interacts with	KIF5B (interacts with) CUL7	FALSE	interacts with	KIF5B (interacts with) CUL7
216522	408.749	interacts with	KIF5B (interacts with) COPS2	FALSE	interacts with	KIF5B (interacts with) COPS2
216523	694.355	interacts with	KIF5B (interacts with) CLTCL1	FALSE	interacts with	KIF5B (interacts with) CLTCL1
216524	1197.28	interacts with	KIF5B (interacts with) CLTC	FALSE	interacts with	KIF5B (interacts with) CLTC
216525	3765.73	interacts with	KIF5B (interacts with) CHRNA9	FALSE	interacts with	KIF5B (interacts with) CHRNA9
216526	1195.43	interacts with	KIF5B (interacts with) CDC5L	FALSE	interacts with	KIF5B (interacts with) CDC5L
216527	574.993	interacts with	KIF5B (interacts with) AURKB	FALSE	interacts with	KIF5B (interacts with) AURKB
216528	470.876	interacts with	KIF5B (interacts with) ARHGAP11A	FALSE	interacts with	KIF5B (interacts with) ARHGAP11A
216529	452.479	interacts with	KIF5B (interacts with) ARF6	FALSE	interacts with	KIF5B (interacts with) ARF6
216530	528.805	interacts with	KIF5B (interacts with) ADD3	FALSE	interacts with	KIF5B (interacts with) ADD3
216531	452.843	interacts with	KIF5B (interacts with) ADD1	FALSE	interacts with	KIF5B (interacts with) ADD1
216532	787.394	interacts with	KIF5B (interacts with) ABCE1	FALSE	interacts with	KIF5B (interacts with) ABCE1
216533	331.993	interacts with	KIAA1328 (interacts with) LRRCC1	FALSE	interacts with	KIAA1328 (interacts with) LRRCC1
216534	3122.63	interacts with	KIAA1328 (interacts with) CEP72	FALSE	interacts with	KIAA1328 (interacts with) CEP72
216535	2668.11	interacts with	KIAA1328 (interacts with) CEP131	FALSE	interacts with	KIAA1328 (interacts with) CEP131
216536	829.864	interacts with	KIAA1328 (interacts with) CEP120	FALSE	interacts with	KIAA1328 (interacts with) CEP120
216537	210.728	interacts with	HMCES (interacts with) TIPIN	FALSE	interacts with	HMCES (interacts with) TIPIN
216538	421.863	interacts with	HMCES (interacts with) SHOC2	FALSE	interacts with	HMCES (interacts with) SHOC2
216539	512.258	interacts with	HMCES (interacts with) KIFC1	FALSE	interacts with	HMCES (interacts with) KIFC1
216540	578.585	interacts with	HMCES (interacts with) GORASP1	FALSE	interacts with	HMCES (interacts with) GORASP1
216541	319.087	interacts with	FANCC (interacts with) ZBTB32	FALSE	interacts with	FANCC (interacts with) ZBTB32
216542	274.926	interacts with	FANCC (interacts with) UBE2T	FALSE	interacts with	FANCC (interacts with) UBE2T
216543	668.063	interacts with	FANCC (interacts with) SPTAN1	FALSE	interacts with	FANCC (interacts with) SPTAN1
216544	1115.24	interacts with	FANCC (interacts with) SMAD4	FALSE	interacts with	FANCC (interacts with) SMAD4
216545	488.06	interacts with	FANCC (interacts with) SLX4	FALSE	interacts with	FANCC (interacts with) SLX4
216546	236.889	interacts with	FANCC (interacts with) SLX1A	FALSE	interacts with	FANCC (interacts with) SLX1A
216547	665.5	interacts with	FANCC (interacts with) RPL18	FALSE	interacts with	FANCC (interacts with) RPL18
216548	397.996	interacts with	FANCC (interacts with) PTPRJ	FALSE	interacts with	FANCC (interacts with) PTPRJ
216549	377.011	interacts with	FANCC (interacts with) PTPN12	FALSE	interacts with	FANCC (interacts with) PTPN12
216550	477.154	interacts with	FANCC (interacts with) POLN	FALSE	interacts with	FANCC (interacts with) POLN
216551	731.028	interacts with	FANCC (interacts with) PDGFRL	FALSE	interacts with	FANCC (interacts with) PDGFRL
216552	422.595	interacts with	FANCC (interacts with) MUTYH	FALSE	interacts with	FANCC (interacts with) MUTYH
216553	205.473	interacts with	FANCC (interacts with) MUS81	FALSE	interacts with	FANCC (interacts with) MUS81
216554	207.369	interacts with	FANCC (interacts with) MLH3	FALSE	interacts with	FANCC (interacts with) MLH3
216555	493.741	interacts with	FANCC (interacts with) LASP1	FALSE	interacts with	FANCC (interacts with) LASP1
216556	307.575	interacts with	FANCC (interacts with) IK	FALSE	interacts with	FANCC (interacts with) IK
216557	341.533	interacts with	FANCC (interacts with) HES1	FALSE	interacts with	FANCC (interacts with) HES1
216558	739.818	interacts with	FANCC (interacts with) FBXW7	FALSE	interacts with	FANCC (interacts with) FBXW7
216559	251.36	interacts with	FANCC (interacts with) FANCM	FALSE	interacts with	FANCC (interacts with) FANCM
216560	231.09	interacts with	FANCC (interacts with) FANCL	FALSE	interacts with	FANCC (interacts with) FANCL
216561	302.445	interacts with	FANCC (interacts with) FANCI	FALSE	interacts with	FANCC (interacts with) FANCI
216562	247.277	interacts with	FANCC (interacts with) FANCF	FALSE	interacts with	FANCC (interacts with) FANCF
216563	254.339	interacts with	FANCC (interacts with) FANCE	FALSE	interacts with	FANCC (interacts with) FANCE
216564	246.283	interacts with	FANCC (interacts with) FANCD2	FALSE	interacts with	FANCC (interacts with) FANCD2
216565	297.106	interacts with	FANCC (interacts with) FANCB	FALSE	interacts with	FANCC (interacts with) FANCB
216566	195.023	interacts with	FANCC (interacts with) FAN1	FALSE	interacts with	FANCC (interacts with) FAN1
216567	260.107	interacts with	FANCC (interacts with) FAAP24	FALSE	interacts with	FANCC (interacts with) FAAP24
216568	256.984	interacts with	FANCC (interacts with) FAAP20	FALSE	interacts with	FANCC (interacts with) FAAP20
216569	290.617	interacts with	FANCC (interacts with) FAAP100	FALSE	interacts with	FANCC (interacts with) FAAP100
216570	226.385	interacts with	FANCC (interacts with) ERCC4	FALSE	interacts with	FANCC (interacts with) ERCC4
216571	255.206	interacts with	FANCC (interacts with) EME1	FALSE	interacts with	FANCC (interacts with) EME1
216572	3679.08	interacts with	FANCC (interacts with) EBLN2	FALSE	interacts with	FANCC (interacts with) EBLN2
216573	410.247	interacts with	FANCC (interacts with) DLC1	FALSE	interacts with	FANCC (interacts with) DLC1
216574	366.392	interacts with	FANCC (interacts with) DCLRE1A	FALSE	interacts with	FANCC (interacts with) DCLRE1A
216575	4077.39	interacts with	FANCC (interacts with) CAPN10	FALSE	interacts with	FANCC (interacts with) CAPN10
216576	287.794	interacts with	FANCC (interacts with) ATRIP	FALSE	interacts with	FANCC (interacts with) ATRIP
216577	271.91	interacts with	FANCC (interacts with) ATR	FALSE	interacts with	FANCC (interacts with) ATR
216578	246.157	interacts with	FANCC (interacts with) APITD1	FALSE	interacts with	FANCC (interacts with) APITD1
216579	1968.32	interacts with	FAM83B (interacts with) TNPO1	FALSE	interacts with	FAM83B (interacts with) TNPO1
216580	459.916	interacts with	FAM83B (interacts with) NIN	FALSE	interacts with	FAM83B (interacts with) NIN
216581	941.633	interacts with	FAM83B (interacts with) MIS12	FALSE	interacts with	FAM83B (interacts with) MIS12
216582	676.468	interacts with	FAM83B (interacts with) GTSE1	FALSE	interacts with	FAM83B (interacts with) GTSE1
216583	423.339	interacts with	FAM83B (interacts with) GORASP1	FALSE	interacts with	FAM83B (interacts with) GORASP1
216584	352.743	interacts with	FAM83B (interacts with) CLEC11A	FALSE	interacts with	FAM83B (interacts with) CLEC11A
216585	1008.53	interacts with	FAM83B (interacts with) CEP135	FALSE	interacts with	FAM83B (interacts with) CEP135
216586	1421.52	interacts with	FAM83B (interacts with) CEP128	FALSE	interacts with	FAM83B (interacts with) CEP128
216587	2946.39	interacts with	FAM83B (interacts with) CCDC8	FALSE	interacts with	FAM83B (interacts with) CCDC8
216588	623.805	interacts with	FAM83B (interacts with) ANKRA2	FALSE	interacts with	FAM83B (interacts with) ANKRA2
216589	5178.78	interacts with	FAM214A (interacts with) SSX2IP	FALSE	interacts with	FAM214A (interacts with) SSX2IP
216590	1492.3	interacts with	FAM214A (interacts with) MID2	FALSE	interacts with	FAM214A (interacts with) MID2
216591	2519.27	interacts with	FAM214A (interacts with) KRT40	FALSE	interacts with	FAM214A (interacts with) KRT40
216592	257.5	interacts with	EPAS1 (interacts with) YTHDF2	FALSE	interacts with	EPAS1 (interacts with) YTHDF2
216593	182.376	interacts with	EPAS1 (interacts with) TRIM33	FALSE	interacts with	EPAS1 (interacts with) TRIM33
216594	822.071	interacts with	EPAS1 (interacts with) TERF2IP	FALSE	interacts with	EPAS1 (interacts with) TERF2IP
216595	595.347	interacts with	EPAS1 (interacts with) STUB1	FALSE	interacts with	EPAS1 (interacts with) STUB1
216596	702.008	interacts with	EPAS1 (interacts with) SSBP3	FALSE	interacts with	EPAS1 (interacts with) SSBP3
216597	542.76	interacts with	EPAS1 (interacts with) RUVBL1	FALSE	interacts with	EPAS1 (interacts with) RUVBL1
216598	260.591	interacts with	EPAS1 (interacts with) RBM4	FALSE	interacts with	EPAS1 (interacts with) RBM4
216599	655.933	interacts with	EPAS1 (interacts with) MED4	FALSE	interacts with	EPAS1 (interacts with) MED4
216600	211.527	interacts with	EPAS1 (interacts with) MED29	FALSE	interacts with	EPAS1 (interacts with) MED29
216601	270.45	interacts with	EPAS1 (interacts with) MED23	FALSE	interacts with	EPAS1 (interacts with) MED23
216602	479.07	interacts with	EPAS1 (interacts with) MED20	FALSE	interacts with	EPAS1 (interacts with) MED20
216603	407.149	interacts with	EPAS1 (interacts with) MED18	FALSE	interacts with	EPAS1 (interacts with) MED18
216604	202.631	interacts with	EPAS1 (interacts with) MED17	FALSE	interacts with	EPAS1 (interacts with) MED17
216605	267.828	interacts with	EPAS1 (interacts with) MED16	FALSE	interacts with	EPAS1 (interacts with) MED16
216606	489.919	interacts with	EPAS1 (interacts with) MED11	FALSE	interacts with	EPAS1 (interacts with) MED11
216607	222.784	interacts with	EPAS1 (interacts with) MED10	FALSE	interacts with	EPAS1 (interacts with) MED10
216608	634.091	interacts with	EPAS1 (interacts with) MAP1LC3A	FALSE	interacts with	EPAS1 (interacts with) MAP1LC3A
216609	550.94	interacts with	EPAS1 (interacts with) KLHL20	FALSE	interacts with	EPAS1 (interacts with) KLHL20
216610	613.082	interacts with	EPAS1 (interacts with) HIF3A	FALSE	interacts with	EPAS1 (interacts with) HIF3A
216611	440.802	interacts with	EPAS1 (interacts with) HIF1AN	FALSE	interacts with	EPAS1 (interacts with) HIF1AN
216612	272.905	interacts with	EPAS1 (interacts with) GTF3C3	FALSE	interacts with	EPAS1 (interacts with) GTF3C3
216613	649.492	interacts with	EPAS1 (interacts with) EGLN3	FALSE	interacts with	EPAS1 (interacts with) EGLN3
216614	592.78	interacts with	EPAS1 (interacts with) EGLN1	FALSE	interacts with	EPAS1 (interacts with) EGLN1
216615	354.38	interacts with	EPAS1 (interacts with) DROSHA	FALSE	interacts with	EPAS1 (interacts with) DROSHA
216616	381.277	interacts with	EPAS1 (interacts with) DPY30	FALSE	interacts with	EPAS1 (interacts with) DPY30
216617	286.001	interacts with	EPAS1 (interacts with) CNOT7	FALSE	interacts with	EPAS1 (interacts with) CNOT7
216618	507.928	interacts with	EPAS1 (interacts with) CNOT10	FALSE	interacts with	EPAS1 (interacts with) CNOT10
216619	445.022	interacts with	EPAS1 (interacts with) BHLHE41	FALSE	interacts with	EPAS1 (interacts with) BHLHE41
216620	979.883	interacts with	EPAS1 (interacts with) BBS2	FALSE	interacts with	EPAS1 (interacts with) BBS2
216621	986.653	interacts with	EPAS1 (interacts with) BATF3	FALSE	interacts with	EPAS1 (interacts with) BATF3
216622	732.848	interacts with	EPAS1 (interacts with) ARNT2	FALSE	interacts with	EPAS1 (interacts with) ARNT2
216623	254.521	interacts with	EPAS1 (interacts with) AKAP8L	FALSE	interacts with	EPAS1 (interacts with) AKAP8L
216624	17287.8	interacts with	DVL1P1 (interacts with) PTK2	FALSE	interacts with	DVL1P1 (interacts with) PTK2
216625	2524.68	interacts with	DKK3 (interacts with) FZR1	FALSE	interacts with	DKK3 (interacts with) FZR1
216626	4661.3	interacts with	CTNNBIP1 (interacts with) RUVBL2	FALSE	interacts with	CTNNBIP1 (interacts with) RUVBL2
216627	465.904	interacts with	CTNNBIP1 (interacts with) PNMA2	FALSE	interacts with	CTNNBIP1 (interacts with) PNMA2
216628	649.553	interacts with	CGNL1 (interacts with) WNK1	FALSE	interacts with	CGNL1 (interacts with) WNK1
216629	1475.13	interacts with	BAAT (interacts with) RAD54L2	FALSE	interacts with	BAAT (interacts with) RAD54L2
216630	1470.23	interacts with	BAAT (interacts with) RAD54B	FALSE	interacts with	BAAT (interacts with) RAD54B
216631	599.253	interacts with	BAAT (interacts with) PDGFRL	FALSE	interacts with	BAAT (interacts with) PDGFRL
216632	1183.72	interacts with	BAAT (interacts with) NR0B2	FALSE	interacts with	BAAT (interacts with) NR0B2
216633	400.94	interacts with	BAAT (interacts with) MUTYH	FALSE	interacts with	BAAT (interacts with) MUTYH
216634	1368.93	interacts with	BAAT (interacts with) MLH3	FALSE	interacts with	BAAT (interacts with) MLH3
216635	27148.9	interacts with	BAAT (interacts with) GLYATL2	FALSE	interacts with	BAAT (interacts with) GLYATL2
216636	27148.9	interacts with	BAAT (interacts with) GLYATL1	FALSE	interacts with	BAAT (interacts with) GLYATL1
216637	718.606	interacts with	BAAT (interacts with) GLYAT	FALSE	interacts with	BAAT (interacts with) GLYAT
216638	1071.83	interacts with	BAAT (interacts with) DLC1	FALSE	interacts with	BAAT (interacts with) DLC1
216639	3212.93	interacts with	BAAT (interacts with) CDKN2A	FALSE	interacts with	BAAT (interacts with) CDKN2A
216640	368.492	interacts with	RAB4A (interacts with) ZNF830	FALSE	interacts with	RAB4A (interacts with) ZNF830
216641	549.537	interacts with	RAB4A (interacts with) VPS52	FALSE	interacts with	RAB4A (interacts with) VPS52
216642	645.522	interacts with	RAB4A (interacts with) VPS35	FALSE	interacts with	RAB4A (interacts with) VPS35
216643	331.578	interacts with	RAB4A (interacts with) VPS26B	FALSE	interacts with	RAB4A (interacts with) VPS26B
216644	414.614	interacts with	RAB4A (interacts with) VAMP1	FALSE	interacts with	RAB4A (interacts with) VAMP1
216645	4264.25	interacts with	RAB4A (interacts with) TUBA1A	FALSE	interacts with	RAB4A (interacts with) TUBA1A
216646	364.593	interacts with	RAB4A (interacts with) TKTL2	FALSE	interacts with	RAB4A (interacts with) TKTL2
216647	547.101	interacts with	RAB4A (interacts with) TKT	FALSE	interacts with	RAB4A (interacts with) TKT
216648	632.02	interacts with	RAB4A (interacts with) TECR	FALSE	interacts with	RAB4A (interacts with) TECR
216649	479.745	interacts with	RAB4A (interacts with) TBRG4	FALSE	interacts with	RAB4A (interacts with) TBRG4
216650	412.429	interacts with	RAB4A (interacts with) STX4	FALSE	interacts with	RAB4A (interacts with) STX4
216651	808.537	interacts with	RAB4A (interacts with) SLC25A3	FALSE	interacts with	RAB4A (interacts with) SLC25A3
216652	405.996	interacts with	RAB4A (interacts with) SCCPDH	FALSE	interacts with	RAB4A (interacts with) SCCPDH
216653	348.856	interacts with	RAB4A (interacts with) RUFY1	FALSE	interacts with	RAB4A (interacts with) RUFY1
216654	4106.65	interacts with	RAB4A (interacts with) RPS27A	FALSE	interacts with	RAB4A (interacts with) RPS27A
216655	283.943	interacts with	RAB4A (interacts with) RBSN	FALSE	interacts with	RAB4A (interacts with) RBSN
216656	351.8	interacts with	RAB4A (interacts with) RABGAP1	FALSE	interacts with	RAB4A (interacts with) RABGAP1
216657	375.027	interacts with	RAB4A (interacts with) RABEP2	FALSE	interacts with	RAB4A (interacts with) RABEP2
216658	382.076	interacts with	RAB4A (interacts with) RABEP1	FALSE	interacts with	RAB4A (interacts with) RABEP1
216659	953.331	interacts with	RAB4A (interacts with) RAB7A	FALSE	interacts with	RAB4A (interacts with) RAB7A
216660	618.191	interacts with	RAB4A (interacts with) RAB6A	FALSE	interacts with	RAB4A (interacts with) RAB6A
216661	860.191	interacts with	RAB4A (interacts with) RAB5A	FALSE	interacts with	RAB4A (interacts with) RAB5A
216662	776.467	interacts with	RAB4A (interacts with) RAB39B	FALSE	interacts with	RAB4A (interacts with) RAB39B
216663	966.955	interacts with	RAB4A (interacts with) RAB26	FALSE	interacts with	RAB4A (interacts with) RAB26
216664	757.217	interacts with	RAB4A (interacts with) RAB1B	FALSE	interacts with	RAB4A (interacts with) RAB1B
216665	317.965	interacts with	RAB4A (interacts with) RAB14	FALSE	interacts with	RAB4A (interacts with) RAB14
216666	379.171	interacts with	RAB4A (interacts with) RAB11FIP1	FALSE	interacts with	RAB4A (interacts with) RAB11FIP1
216667	1093.32	interacts with	RAB4A (interacts with) RAB11A	FALSE	interacts with	RAB4A (interacts with) RAB11A
216668	1142.36	interacts with	RAB4A (interacts with) PTTG1IP	FALSE	interacts with	RAB4A (interacts with) PTTG1IP
216669	697.162	interacts with	RAB4A (interacts with) PRKCI	FALSE	interacts with	RAB4A (interacts with) PRKCI
216670	1748.58	interacts with	RAB4A (interacts with) PIN1	FALSE	interacts with	RAB4A (interacts with) PIN1
216671	604.162	interacts with	RAB4A (interacts with) PASK	FALSE	interacts with	RAB4A (interacts with) PASK
216672	638.061	interacts with	RAB4A (interacts with) OPTN	FALSE	interacts with	RAB4A (interacts with) OPTN
216673	1086.19	interacts with	RAB4A (interacts with) NSF	FALSE	interacts with	RAB4A (interacts with) NSF
216674	484.317	interacts with	RAB4A (interacts with) NISCH	FALSE	interacts with	RAB4A (interacts with) NISCH
216675	547.193	interacts with	RAB4A (interacts with) NDUFA5	FALSE	interacts with	RAB4A (interacts with) NDUFA5
216676	452.121	interacts with	RAB4A (interacts with) LAPTM4B	FALSE	interacts with	RAB4A (interacts with) LAPTM4B
216677	369.651	interacts with	RAB4A (interacts with) LAPTM4A	FALSE	interacts with	RAB4A (interacts with) LAPTM4A
216678	539.493	interacts with	RAB4A (interacts with) KIFAP3	FALSE	interacts with	RAB4A (interacts with) KIFAP3
216679	525.469	interacts with	RAB4A (interacts with) KIF3A	FALSE	interacts with	RAB4A (interacts with) KIF3A
216680	784.451	interacts with	RAB4A (interacts with) IDH3A	FALSE	interacts with	RAB4A (interacts with) IDH3A
216681	287.563	interacts with	RAB4A (interacts with) HACE1	FALSE	interacts with	RAB4A (interacts with) HACE1
216682	592.781	interacts with	RAB4A (interacts with) GRIPAP1	FALSE	interacts with	RAB4A (interacts with) GRIPAP1
216683	989.863	interacts with	RAB4A (interacts with) GOLGA7B	FALSE	interacts with	RAB4A (interacts with) GOLGA7B
216684	621.299	interacts with	RAB4A (interacts with) GDI2	FALSE	interacts with	RAB4A (interacts with) GDI2
216685	608.536	interacts with	RAB4A (interacts with) GDI1	FALSE	interacts with	RAB4A (interacts with) GDI1
216686	548.805	interacts with	RAB4A (interacts with) DYNC1LI1	FALSE	interacts with	RAB4A (interacts with) DYNC1LI1
216687	694.434	interacts with	RAB4A (interacts with) CD2AP	FALSE	interacts with	RAB4A (interacts with) CD2AP
216688	476.116	interacts with	RAB4A (interacts with) ATL3	FALSE	interacts with	RAB4A (interacts with) ATL3
216689	335.877	interacts with	RAB4A (interacts with) ATL2	FALSE	interacts with	RAB4A (interacts with) ATL2
216690	247.41	interacts with	RAB4A (interacts with) ATL1	FALSE	interacts with	RAB4A (interacts with) ATL1
216691	423.152	interacts with	RAB4A (interacts with) ARHGDIB	FALSE	interacts with	RAB4A (interacts with) ARHGDIB
216692	581.586	interacts with	RAB4A (interacts with) ARHGDIA	FALSE	interacts with	RAB4A (interacts with) ARHGDIA
216693	484.646	interacts with	RAB4A (interacts with) ARHGAP8	FALSE	interacts with	RAB4A (interacts with) ARHGAP8
216694	422.726	interacts with	RAB4A (interacts with) ARHGAP1	FALSE	interacts with	RAB4A (interacts with) ARHGAP1
216695	637.723	interacts with	DAPP1 (interacts with) PLAGL2	FALSE	interacts with	DAPP1 (interacts with) PLAGL2
216696	7576.01	interacts with	APBB3 (interacts with) TAF1	FALSE	interacts with	APBB3 (interacts with) TAF1
216697	1590.13	interacts with	APBB3 (interacts with) RBL2	FALSE	interacts with	APBB3 (interacts with) RBL2
216698	471.009	interacts with	APBB3 (interacts with) RAB4A	FALSE	interacts with	APBB3 (interacts with) RAB4A
216699	3081.52	interacts with	APBB3 (interacts with) MOV10	FALSE	interacts with	APBB3 (interacts with) MOV10
216700	2731.82	interacts with	APBB3 (interacts with) MAX	FALSE	interacts with	APBB3 (interacts with) MAX
216701	6127.88	interacts with	APBB3 (interacts with) HNF4A	FALSE	interacts with	APBB3 (interacts with) HNF4A
216702	1298.65	interacts with	APBB3 (interacts with) HNF1A	FALSE	interacts with	APBB3 (interacts with) HNF1A
216703	1674.55	interacts with	APBB3 (interacts with) ERBB2	FALSE	interacts with	APBB3 (interacts with) ERBB2
216704	3746.17	interacts with	APBB3 (interacts with) EGFR	FALSE	interacts with	APBB3 (interacts with) EGFR
216705	679.903	interacts with	APBB3 (interacts with) DAPP1	FALSE	interacts with	APBB3 (interacts with) DAPP1
216706	7580.42	interacts with	APBB3 (interacts with) APP	FALSE	interacts with	APBB3 (interacts with) APP
216707	525.645	interacts with	APBB3 (interacts with) APLP2	FALSE	interacts with	APBB3 (interacts with) APLP2
216708	437.499	interacts with	APBB3 (interacts with) APLP1	FALSE	interacts with	APBB3 (interacts with) APLP1
216709	4204.01	interacts with	WDR41 (interacts with) TMEM216	FALSE	interacts with	WDR41 (interacts with) TMEM216
216710	757.811	interacts with	TBC1D2B (interacts with) CD2AP	FALSE	interacts with	TBC1D2B (interacts with) CD2AP
216711	636.45	interacts with	MRPL1 (interacts with) TUBG2	FALSE	interacts with	MRPL1 (interacts with) TUBG2
216712	762.503	interacts with	MRPL1 (interacts with) SUGCT	FALSE	interacts with	MRPL1 (interacts with) SUGCT
216713	720.239	interacts with	MRPL1 (interacts with) SLC25A10	FALSE	interacts with	MRPL1 (interacts with) SLC25A10
216714	521.363	interacts with	MRPL1 (interacts with) SIRT4	FALSE	interacts with	MRPL1 (interacts with) SIRT4
216715	642.054	interacts with	MRPL1 (interacts with) NDUFAF1	FALSE	interacts with	MRPL1 (interacts with) NDUFAF1
216716	818.346	interacts with	MRPL1 (interacts with) NCKAP5L	FALSE	interacts with	MRPL1 (interacts with) NCKAP5L
216717	215.356	interacts with	MRPL1 (interacts with) MTRF1L	FALSE	interacts with	MRPL1 (interacts with) MTRF1L
216718	258.324	interacts with	MRPL1 (interacts with) MTIF3	FALSE	interacts with	MRPL1 (interacts with) MTIF3
216719	183.032	interacts with	MRPL1 (interacts with) MRPS7	FALSE	interacts with	MRPL1 (interacts with) MRPS7
216720	179.161	interacts with	MRPL1 (interacts with) MRPS33	FALSE	interacts with	MRPL1 (interacts with) MRPS33
216721	232.802	interacts with	MRPL1 (interacts with) MRPS30	FALSE	interacts with	MRPL1 (interacts with) MRPS30
216722	170.558	interacts with	MRPL1 (interacts with) MRPS28	FALSE	interacts with	MRPL1 (interacts with) MRPS28
216723	137.104	interacts with	MRPL1 (interacts with) MRPS26	FALSE	interacts with	MRPL1 (interacts with) MRPS26
216724	210.552	interacts with	MRPL1 (interacts with) MRPS23	FALSE	interacts with	MRPL1 (interacts with) MRPS23
216725	653.993	interacts with	MRPL1 (interacts with) MRPS2	FALSE	interacts with	MRPL1 (interacts with) MRPS2
216726	213.407	interacts with	MRPL1 (interacts with) MRPS18C	FALSE	interacts with	MRPL1 (interacts with) MRPS18C
216727	189.016	interacts with	MRPL1 (interacts with) MRPS18B	FALSE	interacts with	MRPL1 (interacts with) MRPS18B
216728	91.9699	interacts with	MRPL1 (interacts with) MRPS18A	FALSE	interacts with	MRPL1 (interacts with) MRPS18A
216729	216.902	interacts with	MRPL1 (interacts with) MRPS17	FALSE	interacts with	MRPL1 (interacts with) MRPS17
216730	338.686	interacts with	MRPL1 (interacts with) MRPS16	FALSE	interacts with	MRPL1 (interacts with) MRPS16
216731	172.31	interacts with	MRPL1 (interacts with) MRPL47	FALSE	interacts with	MRPL1 (interacts with) MRPL47
216732	172.957	interacts with	MRPL1 (interacts with) MRPL46	FALSE	interacts with	MRPL1 (interacts with) MRPL46
216733	218.08	interacts with	MRPL1 (interacts with) MRPL44	FALSE	interacts with	MRPL1 (interacts with) MRPL44
216734	222.547	interacts with	MRPL1 (interacts with) MRPL42	FALSE	interacts with	MRPL1 (interacts with) MRPL42
216735	253.758	interacts with	MRPL1 (interacts with) MRPL40	FALSE	interacts with	MRPL1 (interacts with) MRPL40
216736	157.554	interacts with	MRPL1 (interacts with) MRPL39	FALSE	interacts with	MRPL1 (interacts with) MRPL39
216737	222.379	interacts with	MRPL1 (interacts with) MRPL37	FALSE	interacts with	MRPL1 (interacts with) MRPL37
216738	190.945	interacts with	MRPL1 (interacts with) MRPL36	FALSE	interacts with	MRPL1 (interacts with) MRPL36
216739	158.087	interacts with	MRPL1 (interacts with) MRPL35	FALSE	interacts with	MRPL1 (interacts with) MRPL35
216740	208.348	interacts with	MRPL1 (interacts with) MRPL27	FALSE	interacts with	MRPL1 (interacts with) MRPL27
216741	192.699	interacts with	MRPL1 (interacts with) MRPL22	FALSE	interacts with	MRPL1 (interacts with) MRPL22
216742	228.507	interacts with	MRPL1 (interacts with) MRPL18	FALSE	interacts with	MRPL1 (interacts with) MRPL18
216743	198.469	interacts with	MRPL1 (interacts with) MRPL17	FALSE	interacts with	MRPL1 (interacts with) MRPL17
216744	202.881	interacts with	MRPL1 (interacts with) MRPL16	FALSE	interacts with	MRPL1 (interacts with) MRPL16
216745	268.127	interacts with	MRPL1 (interacts with) MRPL15	FALSE	interacts with	MRPL1 (interacts with) MRPL15
216746	303.817	interacts with	MRPL1 (interacts with) MRPL11	FALSE	interacts with	MRPL1 (interacts with) MRPL11
216747	755.866	interacts with	MRPL1 (interacts with) IRS2	FALSE	interacts with	MRPL1 (interacts with) IRS2
216748	1485.36	interacts with	MRPL1 (interacts with) INO80	FALSE	interacts with	MRPL1 (interacts with) INO80
216749	1338.25	interacts with	MRPL1 (interacts with) GOPC	FALSE	interacts with	MRPL1 (interacts with) GOPC
216750	278.381	interacts with	MRPL1 (interacts with) COQ4	FALSE	interacts with	MRPL1 (interacts with) COQ4
216751	284.828	interacts with	MRPL1 (interacts with) C6orf203	FALSE	interacts with	MRPL1 (interacts with) C6orf203
216752	221.033	interacts with	MRPL1 (interacts with) AURKAIP1	FALSE	interacts with	MRPL1 (interacts with) AURKAIP1
216753	3408.33	interacts with	FMN2 (interacts with) KPTN	FALSE	interacts with	FMN2 (interacts with) KPTN
216754	1087.17	interacts with	NDN (interacts with) ZBTB1	FALSE	interacts with	NDN (interacts with) ZBTB1
216755	946.118	interacts with	NDN (interacts with) WWTR1	FALSE	interacts with	NDN (interacts with) WWTR1
216756	711.968	interacts with	NDN (interacts with) TYW1	FALSE	interacts with	NDN (interacts with) TYW1
216757	2131.91	interacts with	NDN (interacts with) TFIP11	FALSE	interacts with	NDN (interacts with) TFIP11
216758	1289.12	interacts with	NDN (interacts with) STRN4	FALSE	interacts with	NDN (interacts with) STRN4
216759	3808.09	interacts with	NDN (interacts with) SSX2IP	FALSE	interacts with	NDN (interacts with) SSX2IP
216760	2044.64	interacts with	NDN (interacts with) SRPRB	FALSE	interacts with	NDN (interacts with) SRPRB
216761	1041.92	interacts with	NDN (interacts with) SERTAD3	FALSE	interacts with	NDN (interacts with) SERTAD3
216762	1089.88	interacts with	NDN (interacts with) SCN10A	FALSE	interacts with	NDN (interacts with) SCN10A
216763	1765.05	interacts with	NDN (interacts with) RTN4	FALSE	interacts with	NDN (interacts with) RTN4
216764	1124.7	interacts with	NDN (interacts with) RNF114	FALSE	interacts with	NDN (interacts with) RNF114
216765	4526.66	interacts with	NDN (interacts with) PCDH18	FALSE	interacts with	NDN (interacts with) PCDH18
216766	1670.93	interacts with	NDN (interacts with) PCDH10	FALSE	interacts with	NDN (interacts with) PCDH10
216767	997.841	interacts with	NDN (interacts with) NSMCE4A	FALSE	interacts with	NDN (interacts with) NSMCE4A
216768	842.402	interacts with	NDN (interacts with) MPP6	FALSE	interacts with	NDN (interacts with) MPP6
216769	791.066	interacts with	NDN (interacts with) MKRN2	FALSE	interacts with	NDN (interacts with) MKRN2
216770	1264.01	interacts with	NDN (interacts with) MAGED1	FALSE	interacts with	NDN (interacts with) MAGED1
216771	1380.18	interacts with	NDN (interacts with) IFT57	FALSE	interacts with	NDN (interacts with) IFT57
216772	1955.66	interacts with	NDN (interacts with) FEZ2	FALSE	interacts with	NDN (interacts with) FEZ2
216773	1033.82	interacts with	NDN (interacts with) FEZ1	FALSE	interacts with	NDN (interacts with) FEZ1
216774	1034.18	interacts with	NDN (interacts with) EPAS1	FALSE	interacts with	NDN (interacts with) EPAS1
216775	951.603	interacts with	NDN (interacts with) EID1	FALSE	interacts with	NDN (interacts with) EID1
216776	942.634	interacts with	NDN (interacts with) DHCR7	FALSE	interacts with	NDN (interacts with) DHCR7
216777	1333.98	interacts with	NDN (interacts with) DDX24	FALSE	interacts with	NDN (interacts with) DDX24
216778	1935.99	interacts with	NDN (interacts with) CHMP5	FALSE	interacts with	NDN (interacts with) CHMP5
216779	2120.78	interacts with	NDN (interacts with) CHMP4B	FALSE	interacts with	NDN (interacts with) CHMP4B
216780	762.114	interacts with	NDN (interacts with) CHD7	FALSE	interacts with	NDN (interacts with) CHD7
216781	2265.12	interacts with	NDN (interacts with) CCM2	FALSE	interacts with	NDN (interacts with) CCM2
216782	1297.61	interacts with	NDN (interacts with) CACYBP	FALSE	interacts with	NDN (interacts with) CACYBP
216783	2539.89	interacts with	NDN (interacts with) CABP1	FALSE	interacts with	NDN (interacts with) CABP1
216784	1071.48	interacts with	NDN (interacts with) BLOC1S6	FALSE	interacts with	NDN (interacts with) BLOC1S6
216785	1136.44	interacts with	NDN (interacts with) AUP1	FALSE	interacts with	NDN (interacts with) AUP1
216786	28936.7	interacts with	NDN (interacts with) ANGPTL2	FALSE	interacts with	NDN (interacts with) ANGPTL2
216787	371.919	interacts with	WIPF1 (interacts with) ZAP70	FALSE	interacts with	WIPF1 (interacts with) ZAP70
216788	345.449	interacts with	WIPF1 (interacts with) WBP4	FALSE	interacts with	WIPF1 (interacts with) WBP4
216789	312.66	interacts with	WIPF1 (interacts with) WASF1	FALSE	interacts with	WIPF1 (interacts with) WASF1
216790	166.142	interacts with	WIPF1 (interacts with) WAS	FALSE	interacts with	WIPF1 (interacts with) WAS
216791	277.074	interacts with	WIPF1 (interacts with) VASP	FALSE	interacts with	WIPF1 (interacts with) VASP
216792	289.364	interacts with	WIPF1 (interacts with) TWF2	FALSE	interacts with	WIPF1 (interacts with) TWF2
216793	216.621	interacts with	WIPF1 (interacts with) TWF1	FALSE	interacts with	WIPF1 (interacts with) TWF1
216794	227.048	interacts with	WIPF1 (interacts with) TRIP10	FALSE	interacts with	WIPF1 (interacts with) TRIP10
216795	451.707	interacts with	WIPF1 (interacts with) SRGAP2	FALSE	interacts with	WIPF1 (interacts with) SRGAP2
216796	486.79	interacts with	WIPF1 (interacts with) SH3KBP1	FALSE	interacts with	WIPF1 (interacts with) SH3KBP1
216797	776.279	interacts with	WIPF1 (interacts with) SEC24C	FALSE	interacts with	WIPF1 (interacts with) SEC24C
216798	230.39	interacts with	WIPF1 (interacts with) SCIN	FALSE	interacts with	WIPF1 (interacts with) SCIN
216799	2481.48	interacts with	WIPF1 (interacts with) ROBO4	FALSE	interacts with	WIPF1 (interacts with) ROBO4
216800	386.769	interacts with	WIPF1 (interacts with) RAC2	FALSE	interacts with	WIPF1 (interacts with) RAC2
216801	590.92	interacts with	WIPF1 (interacts with) PTK2	FALSE	interacts with	WIPF1 (interacts with) PTK2
216802	488.649	interacts with	WIPF1 (interacts with) PSTPIP1	FALSE	interacts with	WIPF1 (interacts with) PSTPIP1
216803	748.886	interacts with	WIPF1 (interacts with) PRPF40A	FALSE	interacts with	WIPF1 (interacts with) PRPF40A
216804	358.058	interacts with	WIPF1 (interacts with) PLCG2	FALSE	interacts with	WIPF1 (interacts with) PLCG2
216805	629.857	interacts with	WIPF1 (interacts with) PIK3CG	FALSE	interacts with	WIPF1 (interacts with) PIK3CG
216806	328.051	interacts with	WIPF1 (interacts with) PFN2	FALSE	interacts with	WIPF1 (interacts with) PFN2
216807	296.631	interacts with	WIPF1 (interacts with) PFN1	FALSE	interacts with	WIPF1 (interacts with) PFN1
216808	267.947	interacts with	WIPF1 (interacts with) PACSIN3	FALSE	interacts with	WIPF1 (interacts with) PACSIN3
216809	263.259	interacts with	WIPF1 (interacts with) PACSIN2	FALSE	interacts with	WIPF1 (interacts with) PACSIN2
216810	206.064	interacts with	WIPF1 (interacts with) PACSIN1	FALSE	interacts with	WIPF1 (interacts with) PACSIN1
216811	354.951	interacts with	WIPF1 (interacts with) NME3	FALSE	interacts with	WIPF1 (interacts with) NME3
216812	596.773	interacts with	WIPF1 (interacts with) NME2	FALSE	interacts with	WIPF1 (interacts with) NME2
216813	528.082	interacts with	WIPF1 (interacts with) NME1	FALSE	interacts with	WIPF1 (interacts with) NME1
216814	149.787	interacts with	WIPF1 (interacts with) NCKIPSD	FALSE	interacts with	WIPF1 (interacts with) NCKIPSD
216815	488.244	interacts with	WIPF1 (interacts with) NCK2	FALSE	interacts with	WIPF1 (interacts with) NCK2
216816	551.526	interacts with	WIPF1 (interacts with) NCK1	FALSE	interacts with	WIPF1 (interacts with) NCK1
216817	346.065	interacts with	WIPF1 (interacts with) MYO10	FALSE	interacts with	WIPF1 (interacts with) MYO10
216818	366.978	interacts with	WIPF1 (interacts with) MYH2	FALSE	interacts with	WIPF1 (interacts with) MYH2
216819	4418.58	interacts with	WIPF1 (interacts with) MYC	FALSE	interacts with	WIPF1 (interacts with) MYC
216820	1080.41	interacts with	WIPF1 (interacts with) LRRK2	FALSE	interacts with	WIPF1 (interacts with) LRRK2
216821	329.625	interacts with	WIPF1 (interacts with) ITSN2	FALSE	interacts with	WIPF1 (interacts with) ITSN2
216822	421.949	interacts with	WIPF1 (interacts with) INPP5D	FALSE	interacts with	WIPF1 (interacts with) INPP5D
216823	228.405	interacts with	WIPF1 (interacts with) INF2	FALSE	interacts with	WIPF1 (interacts with) INF2
216824	375.902	interacts with	WIPF1 (interacts with) HOMER3	FALSE	interacts with	WIPF1 (interacts with) HOMER3
216825	225.363	interacts with	WIPF1 (interacts with) HCLS1	FALSE	interacts with	WIPF1 (interacts with) HCLS1
216826	390.562	interacts with	WIPF1 (interacts with) HCK	FALSE	interacts with	WIPF1 (interacts with) HCK
216827	308.222	interacts with	WIPF1 (interacts with) GSN	FALSE	interacts with	WIPF1 (interacts with) GSN
216828	1928.63	interacts with	WIPF1 (interacts with) GRB2	FALSE	interacts with	WIPF1 (interacts with) GRB2
216829	900.494	interacts with	WIPF1 (interacts with) GAN	FALSE	interacts with	WIPF1 (interacts with) GAN
216830	953.088	interacts with	WIPF1 (interacts with) FYN	FALSE	interacts with	WIPF1 (interacts with) FYN
216831	192.832	interacts with	WIPF1 (interacts with) FNBP1	FALSE	interacts with	WIPF1 (interacts with) FNBP1
216832	968.09	interacts with	WIPF1 (interacts with) FASTK	FALSE	interacts with	WIPF1 (interacts with) FASTK
216833	218.091	interacts with	WIPF1 (interacts with) EVL	FALSE	interacts with	WIPF1 (interacts with) EVL
216834	6069.71	interacts with	WIPF1 (interacts with) ELAVL1	FALSE	interacts with	WIPF1 (interacts with) ELAVL1
216835	259.159	interacts with	WIPF1 (interacts with) DPYSL2	FALSE	interacts with	WIPF1 (interacts with) DPYSL2
216836	499.883	interacts with	WIPF1 (interacts with) DNM2	FALSE	interacts with	WIPF1 (interacts with) DNM2
216837	300.71	interacts with	WIPF1 (interacts with) DNM1	FALSE	interacts with	WIPF1 (interacts with) DNM1
216838	2439.72	interacts with	WIPF1 (interacts with) DLG4	FALSE	interacts with	WIPF1 (interacts with) DLG4
216839	222.633	interacts with	WIPF1 (interacts with) DIAPH1	FALSE	interacts with	WIPF1 (interacts with) DIAPH1
216840	282.962	interacts with	WIPF1 (interacts with) CTTN	FALSE	interacts with	WIPF1 (interacts with) CTTN
216841	466.124	interacts with	WIPF1 (interacts with) CRKL	FALSE	interacts with	WIPF1 (interacts with) CRKL
216842	632.683	interacts with	WIPF1 (interacts with) CFL1	FALSE	interacts with	WIPF1 (interacts with) CFL1
216843	934.315	interacts with	WIPF1 (interacts with) CDC42	FALSE	interacts with	WIPF1 (interacts with) CDC42
216844	202.884	interacts with	WIPF1 (interacts with) CAP2	FALSE	interacts with	WIPF1 (interacts with) CAP2
216845	295.91	interacts with	WIPF1 (interacts with) CAP1	FALSE	interacts with	WIPF1 (interacts with) CAP1
216846	1683.17	interacts with	WIPF1 (interacts with) BAG3	FALSE	interacts with	WIPF1 (interacts with) BAG3
216847	282.565	interacts with	WIPF1 (interacts with) ARPC4	FALSE	interacts with	WIPF1 (interacts with) ARPC4
216848	212.616	interacts with	WIPF1 (interacts with) ARPC1A	FALSE	interacts with	WIPF1 (interacts with) ARPC1A
216849	399.629	interacts with	WIPF1 (interacts with) AP2A2	FALSE	interacts with	WIPF1 (interacts with) AP2A2
216850	487.509	interacts with	WIPF1 (interacts with) AP2A1	FALSE	interacts with	WIPF1 (interacts with) AP2A1
216851	510.333	interacts with	WIPF1 (interacts with) ALAS1	FALSE	interacts with	WIPF1 (interacts with) ALAS1
216852	248.467	interacts with	WIPF1 (interacts with) ACTR3B	FALSE	interacts with	WIPF1 (interacts with) ACTR3B
216853	412.68	interacts with	WIPF1 (interacts with) ACTR3	FALSE	interacts with	WIPF1 (interacts with) ACTR3
216854	584.331	interacts with	WIPF1 (interacts with) ACTR2	FALSE	interacts with	WIPF1 (interacts with) ACTR2
216855	1380.63	interacts with	WIPF1 (interacts with) ACTG1	FALSE	interacts with	WIPF1 (interacts with) ACTG1
216856	2041	interacts with	WIPF1 (interacts with) ACTB	FALSE	interacts with	WIPF1 (interacts with) ACTB
216857	742.208	interacts with	WIPF1 (interacts with) ABL1	FALSE	interacts with	WIPF1 (interacts with) ABL1
216858	365.905	interacts with	WIPF1 (interacts with) ABI2	FALSE	interacts with	WIPF1 (interacts with) ABI2
216859	3739.17	interacts with	WASL (interacts with) ZNF395	FALSE	interacts with	WASL (interacts with) ZNF395
216860	832.488	interacts with	WASL (interacts with) WWP1	FALSE	interacts with	WASL (interacts with) WWP1
216861	864.398	interacts with	WASL (interacts with) WWOX	FALSE	interacts with	WASL (interacts with) WWOX
216862	869.269	interacts with	WASL (interacts with) WNT5A	FALSE	interacts with	WASL (interacts with) WNT5A
216863	1276.86	interacts with	WASL (interacts with) WIPF2	FALSE	interacts with	WASL (interacts with) WIPF2
216864	379.358	interacts with	WASL (interacts with) WIPF1	FALSE	interacts with	WASL (interacts with) WIPF1
216865	665.266	interacts with	WASL (interacts with) WASF1	FALSE	interacts with	WASL (interacts with) WASF1
216866	394.57	interacts with	WASL (interacts with) VPS13C	FALSE	interacts with	WASL (interacts with) VPS13C
216867	253.584	interacts with	WASL (interacts with) VPS13A	FALSE	interacts with	WASL (interacts with) VPS13A
216868	3056.82	interacts with	WASL (interacts with) VIPR1	FALSE	interacts with	WASL (interacts with) VIPR1
216869	336.192	interacts with	WASL (interacts with) VAMP8	FALSE	interacts with	WASL (interacts with) VAMP8
216870	277.123	interacts with	WASL (interacts with) VAMP7	FALSE	interacts with	WASL (interacts with) VAMP7
216871	363.519	interacts with	WASL (interacts with) VAMP4	FALSE	interacts with	WASL (interacts with) VAMP4
216872	338.089	interacts with	WASL (interacts with) VAMP3	FALSE	interacts with	WASL (interacts with) VAMP3
216873	475.042	interacts with	WASL (interacts with) VAMP2	FALSE	interacts with	WASL (interacts with) VAMP2
216874	209.06	interacts with	WASL (interacts with) UGP2	FALSE	interacts with	WASL (interacts with) UGP2
216875	1079.7	interacts with	WASL (interacts with) UBB	FALSE	interacts with	WASL (interacts with) UBB
216876	1017.39	interacts with	WASL (interacts with) UBA52	FALSE	interacts with	WASL (interacts with) UBA52
216877	427.742	interacts with	WASL (interacts with) TXN	FALSE	interacts with	WASL (interacts with) TXN
216878	458.691	interacts with	WASL (interacts with) TWF1	FALSE	interacts with	WASL (interacts with) TWF1
216879	435.193	interacts with	WASL (interacts with) TUBB8	FALSE	interacts with	WASL (interacts with) TUBB8
216880	241.578	interacts with	WASL (interacts with) TUBB6	FALSE	interacts with	WASL (interacts with) TUBB6
216881	457.601	interacts with	WASL (interacts with) TUBB4B	FALSE	interacts with	WASL (interacts with) TUBB4B
216882	507.044	interacts with	WASL (interacts with) TUBB4A	FALSE	interacts with	WASL (interacts with) TUBB4A
216883	461.331	interacts with	WASL (interacts with) TUBB3	FALSE	interacts with	WASL (interacts with) TUBB3
216884	415.369	interacts with	WASL (interacts with) TUBB2B	FALSE	interacts with	WASL (interacts with) TUBB2B
216885	399.015	interacts with	WASL (interacts with) TUBB2A	FALSE	interacts with	WASL (interacts with) TUBB2A
216886	334.946	interacts with	WASL (interacts with) TUBB1	FALSE	interacts with	WASL (interacts with) TUBB1
216887	429.274	interacts with	WASL (interacts with) TUBB	FALSE	interacts with	WASL (interacts with) TUBB
216888	310.152	interacts with	WASL (interacts with) TUBA8	FALSE	interacts with	WASL (interacts with) TUBA8
216889	547.192	interacts with	WASL (interacts with) TUBA4A	FALSE	interacts with	WASL (interacts with) TUBA4A
216890	408.244	interacts with	WASL (interacts with) TUBA3E	FALSE	interacts with	WASL (interacts with) TUBA3E
216891	543.703	interacts with	WASL (interacts with) TUBA3C	FALSE	interacts with	WASL (interacts with) TUBA3C
216892	545.066	interacts with	WASL (interacts with) TUBA1B	FALSE	interacts with	WASL (interacts with) TUBA1B
216893	924.634	interacts with	WASL (interacts with) TUBA1A	FALSE	interacts with	WASL (interacts with) TUBA1A
216894	349.96	interacts with	WASL (interacts with) TRIP10	FALSE	interacts with	WASL (interacts with) TRIP10
216895	872.45	interacts with	WASL (interacts with) TRIO	FALSE	interacts with	WASL (interacts with) TRIO
216896	3551.84	interacts with	WASL (interacts with) TNNT3	FALSE	interacts with	WASL (interacts with) TNNT3
216897	463.792	interacts with	WASL (interacts with) TGOLN2	FALSE	interacts with	WASL (interacts with) TGOLN2
216898	330.049	interacts with	WASL (interacts with) TFRC	FALSE	interacts with	WASL (interacts with) TFRC
216899	540.944	interacts with	WASL (interacts with) TF	FALSE	interacts with	WASL (interacts with) TF
216900	276.201	interacts with	WASL (interacts with) TAGLN2	FALSE	interacts with	WASL (interacts with) TAGLN2
216901	480.758	interacts with	WASL (interacts with) TAGLN	FALSE	interacts with	WASL (interacts with) TAGLN
216902	9858.38	interacts with	WASL (interacts with) TAF1	FALSE	interacts with	WASL (interacts with) TAF1
216903	497.346	interacts with	WASL (interacts with) SYT9	FALSE	interacts with	WASL (interacts with) SYT9
216904	427.375	interacts with	WASL (interacts with) SYT2	FALSE	interacts with	WASL (interacts with) SYT2
216905	1180.08	interacts with	WASL (interacts with) SYT1	FALSE	interacts with	WASL (interacts with) SYT1
216906	375.875	interacts with	WASL (interacts with) SYNJ2	FALSE	interacts with	WASL (interacts with) SYNJ2
216907	267.856	interacts with	WASL (interacts with) SYNJ1	FALSE	interacts with	WASL (interacts with) SYNJ1
216908	246.549	interacts with	WASL (interacts with) STON2	FALSE	interacts with	WASL (interacts with) STON2
216909	358.33	interacts with	WASL (interacts with) STAM2	FALSE	interacts with	WASL (interacts with) STAM2
216910	296.281	interacts with	WASL (interacts with) STAM	FALSE	interacts with	WASL (interacts with) STAM
216911	1099.11	interacts with	WASL (interacts with) SRC	FALSE	interacts with	WASL (interacts with) SRC
216912	833.318	interacts with	WASL (interacts with) SORBS3	FALSE	interacts with	WASL (interacts with) SORBS3
216913	275.594	interacts with	WASL (interacts with) SNX9	FALSE	interacts with	WASL (interacts with) SNX9
216914	1087.58	interacts with	WASL (interacts with) SNX6	FALSE	interacts with	WASL (interacts with) SNX6
216915	1668.37	interacts with	WASL (interacts with) SNX5	FALSE	interacts with	WASL (interacts with) SNX5
216916	6329.54	interacts with	WASL (interacts with) SNX32	FALSE	interacts with	WASL (interacts with) SNX32
216917	413.759	interacts with	WASL (interacts with) SLC2A8	FALSE	interacts with	WASL (interacts with) SLC2A8
216918	425.749	interacts with	WASL (interacts with) SLC25A6	FALSE	interacts with	WASL (interacts with) SLC25A6
216919	452.778	interacts with	WASL (interacts with) SLC25A5	FALSE	interacts with	WASL (interacts with) SLC25A5
216920	301.945	interacts with	WASL (interacts with) SLC25A4	FALSE	interacts with	WASL (interacts with) SLC25A4
216921	268.132	interacts with	WASL (interacts with) SLC25A31	FALSE	interacts with	WASL (interacts with) SLC25A31
216922	447.769	interacts with	WASL (interacts with) SLC18A3	FALSE	interacts with	WASL (interacts with) SLC18A3
216923	1330.89	interacts with	WASL (interacts with) SKA1	FALSE	interacts with	WASL (interacts with) SKA1
216924	410.856	interacts with	WASL (interacts with) SH3YL1	FALSE	interacts with	WASL (interacts with) SH3YL1
216925	577.848	interacts with	WASL (interacts with) SH3KBP1	FALSE	interacts with	WASL (interacts with) SH3KBP1
216926	841.863	interacts with	WASL (interacts with) SH3GL3	FALSE	interacts with	WASL (interacts with) SH3GL3
216927	811.023	interacts with	WASL (interacts with) SH3GL2	FALSE	interacts with	WASL (interacts with) SH3GL2
216928	271.982	interacts with	WASL (interacts with) SGIP1	FALSE	interacts with	WASL (interacts with) SGIP1
216929	3384.13	interacts with	WASL (interacts with) SDCBP	FALSE	interacts with	WASL (interacts with) SDCBP
216930	409.002	interacts with	WASL (interacts with) SCARB2	FALSE	interacts with	WASL (interacts with) SCARB2
216931	567.881	interacts with	WASL (interacts with) RUVBL2	FALSE	interacts with	WASL (interacts with) RUVBL2
216932	345.692	interacts with	WASL (interacts with) RPTOR	FALSE	interacts with	WASL (interacts with) RPTOR
216933	1066.49	interacts with	WASL (interacts with) RPS27A	FALSE	interacts with	WASL (interacts with) RPS27A
216934	12858.6	interacts with	WASL (interacts with) ROBO4	FALSE	interacts with	WASL (interacts with) ROBO4
216935	583.305	interacts with	WASL (interacts with) RNF8	FALSE	interacts with	WASL (interacts with) RNF8
216936	1368.32	interacts with	WASL (interacts with) RHOQ	FALSE	interacts with	WASL (interacts with) RHOQ
216937	1376.92	interacts with	WASL (interacts with) RHOJ	FALSE	interacts with	WASL (interacts with) RHOJ
216938	330.329	interacts with	WASL (interacts with) REPS2	FALSE	interacts with	WASL (interacts with) REPS2
216939	362.58	interacts with	WASL (interacts with) REPS1	FALSE	interacts with	WASL (interacts with) REPS1
216940	873.897	interacts with	WASL (interacts with) RAD51	FALSE	interacts with	WASL (interacts with) RAD51
216941	798.146	interacts with	WASL (interacts with) RAC3	FALSE	interacts with	WASL (interacts with) RAC3
216942	587.232	interacts with	WASL (interacts with) RAC2	FALSE	interacts with	WASL (interacts with) RAC2
216943	1053.67	interacts with	WASL (interacts with) RAC1	FALSE	interacts with	WASL (interacts with) RAC1
216944	617.871	interacts with	WASL (interacts with) RAB7A	FALSE	interacts with	WASL (interacts with) RAB7A
216945	329.308	interacts with	WASL (interacts with) RAB5A	FALSE	interacts with	WASL (interacts with) RAB5A
216946	1185.06	interacts with	WASL (interacts with) PTPN2	FALSE	interacts with	WASL (interacts with) PTPN2
216947	682.268	interacts with	WASL (interacts with) PTK6	FALSE	interacts with	WASL (interacts with) PTK6
216948	390.759	interacts with	WASL (interacts with) PTK2	FALSE	interacts with	WASL (interacts with) PTK2
216949	1607.63	interacts with	WASL (interacts with) PSTPIP1	FALSE	interacts with	WASL (interacts with) PSTPIP1
216950	233.532	interacts with	WASL (interacts with) PSMD8	FALSE	interacts with	WASL (interacts with) PSMD8
216951	578.961	interacts with	WASL (interacts with) PSMD2	FALSE	interacts with	WASL (interacts with) PSMD2
216952	231.398	interacts with	WASL (interacts with) PSMD1	FALSE	interacts with	WASL (interacts with) PSMD1
216953	467.544	interacts with	WASL (interacts with) PSMC5	FALSE	interacts with	WASL (interacts with) PSMC5
216954	760.368	interacts with	WASL (interacts with) PRPF40A	FALSE	interacts with	WASL (interacts with) PRPF40A
216955	236.07	interacts with	WASL (interacts with) PLS3	FALSE	interacts with	WASL (interacts with) PLS3
216956	288.727	interacts with	WASL (interacts with) PLS1	FALSE	interacts with	WASL (interacts with) PLS1
216957	284.849	interacts with	WASL (interacts with) PICALM	FALSE	interacts with	WASL (interacts with) PICALM
216958	971.923	interacts with	WASL (interacts with) PI4K2B	FALSE	interacts with	WASL (interacts with) PI4K2B
216959	280.12	interacts with	WASL (interacts with) PFN1	FALSE	interacts with	WASL (interacts with) PFN1
216960	438.196	interacts with	WASL (interacts with) PEX13	FALSE	interacts with	WASL (interacts with) PEX13
216961	451.156	interacts with	WASL (interacts with) PDGFRB	FALSE	interacts with	WASL (interacts with) PDGFRB
216962	342.709	interacts with	WASL (interacts with) PCYT1B	FALSE	interacts with	WASL (interacts with) PCYT1B
216963	309.153	interacts with	WASL (interacts with) PCYT1A	FALSE	interacts with	WASL (interacts with) PCYT1A
216964	733.781	interacts with	WASL (interacts with) PACSIN3	FALSE	interacts with	WASL (interacts with) PACSIN3
216965	338.401	interacts with	WASL (interacts with) PACSIN2	FALSE	interacts with	WASL (interacts with) PACSIN2
216966	647.338	interacts with	WASL (interacts with) PACSIN1	FALSE	interacts with	WASL (interacts with) PACSIN1
216967	294.546	interacts with	WASL (interacts with) OCRL	FALSE	interacts with	WASL (interacts with) OCRL
216968	727.419	interacts with	WASL (interacts with) NUP62	FALSE	interacts with	WASL (interacts with) NUP62
216969	2936.32	interacts with	WASL (interacts with) NTRK1	FALSE	interacts with	WASL (interacts with) NTRK1
216970	1992.69	interacts with	WASL (interacts with) NTN1	FALSE	interacts with	WASL (interacts with) NTN1
216971	2266.79	interacts with	WASL (interacts with) NPHS1	FALSE	interacts with	WASL (interacts with) NPHS1
216972	3938.95	interacts with	WASL (interacts with) NOSTRIN	FALSE	interacts with	WASL (interacts with) NOSTRIN
216973	598.77	interacts with	WASL (interacts with) NOS3	FALSE	interacts with	WASL (interacts with) NOS3
216974	1192.18	interacts with	WASL (interacts with) NEDD4L	FALSE	interacts with	WASL (interacts with) NEDD4L
216975	1014.51	interacts with	WASL (interacts with) NEDD4	FALSE	interacts with	WASL (interacts with) NEDD4
216976	265.885	interacts with	WASL (interacts with) NECAP1	FALSE	interacts with	WASL (interacts with) NECAP1
216977	455.513	interacts with	WASL (interacts with) NCKIPSD	FALSE	interacts with	WASL (interacts with) NCKIPSD
216978	1090.43	interacts with	WASL (interacts with) NCK2	FALSE	interacts with	WASL (interacts with) NCK2
216979	871.052	interacts with	WASL (interacts with) NCK1	FALSE	interacts with	WASL (interacts with) NCK1
216980	325.485	interacts with	WASL (interacts with) MYO5C	FALSE	interacts with	WASL (interacts with) MYO5C
216981	302.752	interacts with	WASL (interacts with) MYO5B	FALSE	interacts with	WASL (interacts with) MYO5B
216982	284.281	interacts with	WASL (interacts with) MYO5A	FALSE	interacts with	WASL (interacts with) MYO5A
216983	197.296	interacts with	WASL (interacts with) MYO1E	FALSE	interacts with	WASL (interacts with) MYO1E
216984	1252.15	interacts with	WASL (interacts with) MYO10	FALSE	interacts with	WASL (interacts with) MYO10
216985	324.418	interacts with	WASL (interacts with) MYL1	FALSE	interacts with	WASL (interacts with) MYL1
216986	248.847	interacts with	WASL (interacts with) MYH2	FALSE	interacts with	WASL (interacts with) MYH2
216987	4306.71	interacts with	WASL (interacts with) MYC	FALSE	interacts with	WASL (interacts with) MYC
216988	549.445	interacts with	WASL (interacts with) MTOR	FALSE	interacts with	WASL (interacts with) MTOR
216989	263.407	interacts with	WASL (interacts with) ME2	FALSE	interacts with	WASL (interacts with) ME2
216990	293.753	interacts with	WASL (interacts with) M6PR	FALSE	interacts with	WASL (interacts with) M6PR
216991	971.808	interacts with	WASL (interacts with) LRP2	FALSE	interacts with	WASL (interacts with) LRP2
216992	803.705	interacts with	WASL (interacts with) LDLRAP1	FALSE	interacts with	WASL (interacts with) LDLRAP1
216993	361.505	interacts with	WASL (interacts with) LDLR	FALSE	interacts with	WASL (interacts with) LDLR
216994	291.625	interacts with	WASL (interacts with) LCP1	FALSE	interacts with	WASL (interacts with) LCP1
216995	798.922	interacts with	WASL (interacts with) LCK	FALSE	interacts with	WASL (interacts with) LCK
216996	2079.72	interacts with	WASL (interacts with) KIRREL	FALSE	interacts with	WASL (interacts with) KIRREL
216997	711.707	interacts with	WASL (interacts with) KIF18A	FALSE	interacts with	WASL (interacts with) KIF18A
216998	386.174	interacts with	WASL (interacts with) KIAA0319	FALSE	interacts with	WASL (interacts with) KIAA0319
216999	639.804	interacts with	WASL (interacts with) ITSN2	FALSE	interacts with	WASL (interacts with) ITSN2
217000	347.669	interacts with	WASL (interacts with) ITSN1	FALSE	interacts with	WASL (interacts with) ITSN1
217001	2179.57	interacts with	WASL (interacts with) ITGB1BP2	FALSE	interacts with	WASL (interacts with) ITGB1BP2
217002	1552	interacts with	WASL (interacts with) ITGB1	FALSE	interacts with	WASL (interacts with) ITGB1
217003	2982.53	interacts with	WASL (interacts with) ITGA2	FALSE	interacts with	WASL (interacts with) ITGA2
217004	444.3	interacts with	WASL (interacts with) ITCH	FALSE	interacts with	WASL (interacts with) ITCH
217005	311.895	interacts with	WASL (interacts with) IQGAP1	FALSE	interacts with	WASL (interacts with) IQGAP1
217006	272.195	interacts with	WASL (interacts with) IPO5	FALSE	interacts with	WASL (interacts with) IPO5
217007	1018.06	interacts with	WASL (interacts with) INPP5D	FALSE	interacts with	WASL (interacts with) INPP5D
217008	274.001	interacts with	WASL (interacts with) IGF2R	FALSE	interacts with	WASL (interacts with) IGF2R
217009	641.047	interacts with	WASL (interacts with) HSPH1	FALSE	interacts with	WASL (interacts with) HSPH1
217010	766.863	interacts with	WASL (interacts with) HSPD1	FALSE	interacts with	WASL (interacts with) HSPD1
217011	455.489	interacts with	WASL (interacts with) HSPA9	FALSE	interacts with	WASL (interacts with) HSPA9
217012	1473.05	interacts with	WASL (interacts with) HSPA8	FALSE	interacts with	WASL (interacts with) HSPA8
217013	1065.96	interacts with	WASL (interacts with) HSPA6	FALSE	interacts with	WASL (interacts with) HSPA6
217014	602.493	interacts with	WASL (interacts with) HSPA4L	FALSE	interacts with	WASL (interacts with) HSPA4L
217015	822.76	interacts with	WASL (interacts with) HSPA4	FALSE	interacts with	WASL (interacts with) HSPA4
217016	1087.22	interacts with	WASL (interacts with) HSPA2	FALSE	interacts with	WASL (interacts with) HSPA2
217017	1058.23	interacts with	WASL (interacts with) HSPA1L	FALSE	interacts with	WASL (interacts with) HSPA1L
217018	1308.17	interacts with	WASL (interacts with) HSPA1B	FALSE	interacts with	WASL (interacts with) HSPA1B
217019	1034.42	interacts with	WASL (interacts with) HSPA1A	FALSE	interacts with	WASL (interacts with) HSPA1A
217020	1775.21	interacts with	WASL (interacts with) HSP90AB1	FALSE	interacts with	WASL (interacts with) HSP90AB1
217021	1675.28	interacts with	WASL (interacts with) HSP90AA1	FALSE	interacts with	WASL (interacts with) HSP90AA1
217022	2163.81	interacts with	WASL (interacts with) HP	FALSE	interacts with	WASL (interacts with) HP
217023	12359.3	interacts with	WASL (interacts with) HNF4A	FALSE	interacts with	WASL (interacts with) HNF4A
217024	183.485	interacts with	WASL (interacts with) HK1	FALSE	interacts with	WASL (interacts with) HK1
217025	321.985	interacts with	WASL (interacts with) HIP1R	FALSE	interacts with	WASL (interacts with) HIP1R
217026	630.351	interacts with	WASL (interacts with) HCLS1	FALSE	interacts with	WASL (interacts with) HCLS1
217027	299.303	interacts with	WASL (interacts with) GSN	FALSE	interacts with	WASL (interacts with) GSN
217028	1703.97	interacts with	WASL (interacts with) GRB2	FALSE	interacts with	WASL (interacts with) GRB2
217029	805.399	interacts with	WASL (interacts with) GIT2	FALSE	interacts with	WASL (interacts with) GIT2
217030	210.173	interacts with	WASL (interacts with) GCK	FALSE	interacts with	WASL (interacts with) GCK
217031	361.694	interacts with	WASL (interacts with) GAPVD1	FALSE	interacts with	WASL (interacts with) GAPVD1
217032	226.045	interacts with	WASL (interacts with) GALK2	FALSE	interacts with	WASL (interacts with) GALK2
217033	242.067	interacts with	WASL (interacts with) GAK	FALSE	interacts with	WASL (interacts with) GAK
217034	547.144	interacts with	WASL (interacts with) FZD4	FALSE	interacts with	WASL (interacts with) FZD4
217035	1333.81	interacts with	WASL (interacts with) FYN	FALSE	interacts with	WASL (interacts with) FYN
217036	362.117	interacts with	WASL (interacts with) FNBP1L	FALSE	interacts with	WASL (interacts with) FNBP1L
217037	282.56	interacts with	WASL (interacts with) FNBP1	FALSE	interacts with	WASL (interacts with) FNBP1
217038	4239.09	interacts with	WASL (interacts with) FIBP	FALSE	interacts with	WASL (interacts with) FIBP
217039	1351.5	interacts with	WASL (interacts with) FCHSD2	FALSE	interacts with	WASL (interacts with) FCHSD2
217040	3510.77	interacts with	WASL (interacts with) FASLG	FALSE	interacts with	WASL (interacts with) FASLG
217041	528.301	interacts with	WASL (interacts with) ESRRB	FALSE	interacts with	WASL (interacts with) ESRRB
217042	456.542	interacts with	WASL (interacts with) ERN1	FALSE	interacts with	WASL (interacts with) ERN1
217043	855.089	interacts with	WASL (interacts with) ERBB2	FALSE	interacts with	WASL (interacts with) ERBB2
217044	314.653	interacts with	WASL (interacts with) EPS15	FALSE	interacts with	WASL (interacts with) EPS15
217045	311.665	interacts with	WASL (interacts with) EPN2	FALSE	interacts with	WASL (interacts with) EPN2
217046	261.313	interacts with	WASL (interacts with) EPN1	FALSE	interacts with	WASL (interacts with) EPN1
217047	572.562	interacts with	WASL (interacts with) EPHB6	FALSE	interacts with	WASL (interacts with) EPHB6
217048	413.525	interacts with	WASL (interacts with) EPHB4	FALSE	interacts with	WASL (interacts with) EPHB4
217049	694.234	interacts with	WASL (interacts with) EPHB3	FALSE	interacts with	WASL (interacts with) EPHB3
217050	600.643	interacts with	WASL (interacts with) EPHB2	FALSE	interacts with	WASL (interacts with) EPHB2
217051	538.536	interacts with	WASL (interacts with) EPHB1	FALSE	interacts with	WASL (interacts with) EPHB1
217052	1825.24	interacts with	WASL (interacts with) EP300	FALSE	interacts with	WASL (interacts with) EP300
217053	8420.14	interacts with	WASL (interacts with) ELAVL1	FALSE	interacts with	WASL (interacts with) ELAVL1
217054	1431.45	interacts with	WASL (interacts with) EGFR	FALSE	interacts with	WASL (interacts with) EGFR
217055	283.472	interacts with	WASL (interacts with) EGF	FALSE	interacts with	WASL (interacts with) EGF
217056	994.88	interacts with	WASL (interacts with) EFNB3	FALSE	interacts with	WASL (interacts with) EFNB3
217057	688.098	interacts with	WASL (interacts with) EFNB2	FALSE	interacts with	WASL (interacts with) EFNB2
217058	459.87	interacts with	WASL (interacts with) EFNB1	FALSE	interacts with	WASL (interacts with) EFNB1
217059	475.998	interacts with	WASL (interacts with) EEF1D	FALSE	interacts with	WASL (interacts with) EEF1D
217060	783.849	interacts with	WASL (interacts with) DVL2	FALSE	interacts with	WASL (interacts with) DVL2
217061	183.459	interacts with	WASL (interacts with) DSTN	FALSE	interacts with	WASL (interacts with) DSTN
217062	841.361	interacts with	WASL (interacts with) DOCK1	FALSE	interacts with	WASL (interacts with) DOCK1
217063	1836.15	interacts with	WASL (interacts with) DNMBP	FALSE	interacts with	WASL (interacts with) DNMBP
217064	273.315	interacts with	WASL (interacts with) DNM2	FALSE	interacts with	WASL (interacts with) DNM2
217065	370.65	interacts with	WASL (interacts with) DNM1	FALSE	interacts with	WASL (interacts with) DNM1
217066	359.066	interacts with	WASL (interacts with) DNAJC6	FALSE	interacts with	WASL (interacts with) DNAJC6
217067	505.968	interacts with	WASL (interacts with) DNAJA4	FALSE	interacts with	WASL (interacts with) DNAJA4
217068	335.197	interacts with	WASL (interacts with) DNAJA3	FALSE	interacts with	WASL (interacts with) DNAJA3
217069	428.627	interacts with	WASL (interacts with) DNAJA2	FALSE	interacts with	WASL (interacts with) DNAJA2
217070	616.33	interacts with	WASL (interacts with) DNAJA1	FALSE	interacts with	WASL (interacts with) DNAJA1
217071	237.214	interacts with	WASL (interacts with) DLAT	FALSE	interacts with	WASL (interacts with) DLAT
217072	469.965	interacts with	WASL (interacts with) DCTN2	FALSE	interacts with	WASL (interacts with) DCTN2
217073	1426.17	interacts with	WASL (interacts with) DCC	FALSE	interacts with	WASL (interacts with) DCC
217074	730.042	interacts with	WASL (interacts with) DBI	FALSE	interacts with	WASL (interacts with) DBI
217075	165.107	interacts with	WASL (interacts with) DAB2	FALSE	interacts with	WASL (interacts with) DAB2
217076	188.63	interacts with	WASL (interacts with) CTTN	FALSE	interacts with	WASL (interacts with) CTTN
217077	2025.32	interacts with	WASL (interacts with) CRK	FALSE	interacts with	WASL (interacts with) CRK
217078	312.542	interacts with	WASL (interacts with) CORO6	FALSE	interacts with	WASL (interacts with) CORO6
217079	329.765	interacts with	WASL (interacts with) CORO2B	FALSE	interacts with	WASL (interacts with) CORO2B
217080	270.263	interacts with	WASL (interacts with) CORO2A	FALSE	interacts with	WASL (interacts with) CORO2A
217081	337.251	interacts with	WASL (interacts with) CORO1C	FALSE	interacts with	WASL (interacts with) CORO1C
217082	230.229	interacts with	WASL (interacts with) CORO1B	FALSE	interacts with	WASL (interacts with) CORO1B
217083	371.86	interacts with	WASL (interacts with) CORO1A	FALSE	interacts with	WASL (interacts with) CORO1A
217084	386.806	interacts with	WASL (interacts with) CNN3	FALSE	interacts with	WASL (interacts with) CNN3
217085	483.101	interacts with	WASL (interacts with) CNN1	FALSE	interacts with	WASL (interacts with) CNN1
217086	206.424	interacts with	WASL (interacts with) CLTCL1	FALSE	interacts with	WASL (interacts with) CLTCL1
217087	476.447	interacts with	WASL (interacts with) CLTC	FALSE	interacts with	WASL (interacts with) CLTC
217088	265.996	interacts with	WASL (interacts with) CLTB	FALSE	interacts with	WASL (interacts with) CLTB
217089	246.2	interacts with	WASL (interacts with) CLTA	FALSE	interacts with	WASL (interacts with) CLTA
217090	1856.03	interacts with	WASL (interacts with) CIB1	FALSE	interacts with	WASL (interacts with) CIB1
217091	978.57	interacts with	WASL (interacts with) CHRM2	FALSE	interacts with	WASL (interacts with) CHRM2
217092	742.763	interacts with	WASL (interacts with) CHMP6	FALSE	interacts with	WASL (interacts with) CHMP6
217093	403.624	interacts with	WASL (interacts with) CHEK2	FALSE	interacts with	WASL (interacts with) CHEK2
217094	1272.17	interacts with	WASL (interacts with) CFTR	FALSE	interacts with	WASL (interacts with) CFTR
217095	164.526	interacts with	WASL (interacts with) CFL2	FALSE	interacts with	WASL (interacts with) CFL2
217096	156.413	interacts with	WASL (interacts with) CFL1	FALSE	interacts with	WASL (interacts with) CFL1
217097	888.615	interacts with	WASL (interacts with) CDC42	FALSE	interacts with	WASL (interacts with) CDC42
217098	545.756	interacts with	WASL (interacts with) CD44	FALSE	interacts with	WASL (interacts with) CD44
217099	450.7	interacts with	WASL (interacts with) CD4	FALSE	interacts with	WASL (interacts with) CD4
217100	544.891	interacts with	WASL (interacts with) CD3G	FALSE	interacts with	WASL (interacts with) CD3G
217101	525.003	interacts with	WASL (interacts with) CD3D	FALSE	interacts with	WASL (interacts with) CD3D
217102	627.188	interacts with	WASL (interacts with) CBL	FALSE	interacts with	WASL (interacts with) CBL
217103	670.659	interacts with	WASL (interacts with) CAV1	FALSE	interacts with	WASL (interacts with) CAV1
217104	259.959	interacts with	WASL (interacts with) CAPZB	FALSE	interacts with	WASL (interacts with) CAPZB
217105	781.445	interacts with	WASL (interacts with) CAPZA3	FALSE	interacts with	WASL (interacts with) CAPZA3
217106	400.629	interacts with	WASL (interacts with) CAPZA2	FALSE	interacts with	WASL (interacts with) CAPZA2
217107	225.732	interacts with	WASL (interacts with) CAPZA1	FALSE	interacts with	WASL (interacts with) CAPZA1
217108	293.362	interacts with	WASL (interacts with) CALML6	FALSE	interacts with	WASL (interacts with) CALML6
217109	371.718	interacts with	WASL (interacts with) CALML5	FALSE	interacts with	WASL (interacts with) CALML5
217110	718.32	interacts with	WASL (interacts with) CALML3	FALSE	interacts with	WASL (interacts with) CALML3
217111	1661.71	interacts with	WASL (interacts with) CALM1	FALSE	interacts with	WASL (interacts with) CALM1
217112	306.418	interacts with	WASL (interacts with) CAD	FALSE	interacts with	WASL (interacts with) CAD
217113	270.225	interacts with	WASL (interacts with) BIN1	FALSE	interacts with	WASL (interacts with) BIN1
217114	1336.81	interacts with	WASL (interacts with) BAIAP2L1	FALSE	interacts with	WASL (interacts with) BAIAP2L1
217115	540.525	interacts with	WASL (interacts with) BAIAP2	FALSE	interacts with	WASL (interacts with) BAIAP2
217116	866.171	interacts with	WASL (interacts with) AVPR2	FALSE	interacts with	WASL (interacts with) AVPR2
217117	1596.28	interacts with	WASL (interacts with) AVP	FALSE	interacts with	WASL (interacts with) AVP
217118	480.9	interacts with	WASL (interacts with) ATP6V1B2	FALSE	interacts with	WASL (interacts with) ATP6V1B2
217119	581.801	interacts with	WASL (interacts with) ATP6V1B1	FALSE	interacts with	WASL (interacts with) ATP6V1B1
217120	565.929	interacts with	WASL (interacts with) ATP6V1A	FALSE	interacts with	WASL (interacts with) ATP6V1A
217121	457.754	interacts with	WASL (interacts with) ATP6V0D2	FALSE	interacts with	WASL (interacts with) ATP6V0D2
217122	392.235	interacts with	WASL (interacts with) ATP6V0D1	FALSE	interacts with	WASL (interacts with) ATP6V0D1
217123	542.037	interacts with	WASL (interacts with) ATP5B	FALSE	interacts with	WASL (interacts with) ATP5B
217124	388.351	interacts with	WASL (interacts with) ATP5A1	FALSE	interacts with	WASL (interacts with) ATP5A1
217125	250.521	interacts with	WASL (interacts with) ATIC	FALSE	interacts with	WASL (interacts with) ATIC
217126	669.832	interacts with	WASL (interacts with) ARRB2	FALSE	interacts with	WASL (interacts with) ARRB2
217127	680.568	interacts with	WASL (interacts with) ARRB1	FALSE	interacts with	WASL (interacts with) ARRB1
217128	265.149	interacts with	WASL (interacts with) ARPC5L	FALSE	interacts with	WASL (interacts with) ARPC5L
217129	106.836	interacts with	WASL (interacts with) ARPC5	FALSE	interacts with	WASL (interacts with) ARPC5
217130	122.309	interacts with	WASL (interacts with) ARPC4	FALSE	interacts with	WASL (interacts with) ARPC4
217131	164.635	interacts with	WASL (interacts with) ARPC3	FALSE	interacts with	WASL (interacts with) ARPC3
217132	114.293	interacts with	WASL (interacts with) ARPC2	FALSE	interacts with	WASL (interacts with) ARPC2
217133	222.363	interacts with	WASL (interacts with) ARPC1B	FALSE	interacts with	WASL (interacts with) ARPC1B
217134	105.622	interacts with	WASL (interacts with) ARPC1A	FALSE	interacts with	WASL (interacts with) ARPC1A
217135	338.739	interacts with	WASL (interacts with) ARFGAP1	FALSE	interacts with	WASL (interacts with) ARFGAP1
217136	13170.8	interacts with	WASL (interacts with) APP	FALSE	interacts with	WASL (interacts with) APP
217137	843.851	interacts with	WASL (interacts with) APOB	FALSE	interacts with	WASL (interacts with) APOB
217138	215.864	interacts with	WASL (interacts with) AP2S1	FALSE	interacts with	WASL (interacts with) AP2S1
217139	552.357	interacts with	WASL (interacts with) AP2M1	FALSE	interacts with	WASL (interacts with) AP2M1
217140	231.261	interacts with	WASL (interacts with) AP2B1	FALSE	interacts with	WASL (interacts with) AP2B1
217141	188.685	interacts with	WASL (interacts with) AP2A2	FALSE	interacts with	WASL (interacts with) AP2A2
217142	200.302	interacts with	WASL (interacts with) AP2A1	FALSE	interacts with	WASL (interacts with) AP2A1
217143	342.609	interacts with	WASL (interacts with) AMPH	FALSE	interacts with	WASL (interacts with) AMPH
217144	318.913	interacts with	WASL (interacts with) AGFG1	FALSE	interacts with	WASL (interacts with) AGFG1
217145	1144.42	interacts with	WASL (interacts with) ADRB2	FALSE	interacts with	WASL (interacts with) ADRB2
217146	233.041	interacts with	WASL (interacts with) ACTR3B	FALSE	interacts with	WASL (interacts with) ACTR3B
217147	109.58	interacts with	WASL (interacts with) ACTR3	FALSE	interacts with	WASL (interacts with) ACTR3
217148	177.681	interacts with	WASL (interacts with) ACTR2	FALSE	interacts with	WASL (interacts with) ACTR2
217149	246.298	interacts with	WASL (interacts with) ACTG2	FALSE	interacts with	WASL (interacts with) ACTG2
217150	439.751	interacts with	WASL (interacts with) ACTG1	FALSE	interacts with	WASL (interacts with) ACTG1
217151	277.078	interacts with	WASL (interacts with) ACTC1	FALSE	interacts with	WASL (interacts with) ACTC1
217152	741.278	interacts with	WASL (interacts with) ACTB	FALSE	interacts with	WASL (interacts with) ACTB
217153	408.181	interacts with	WASL (interacts with) ACTA2	FALSE	interacts with	WASL (interacts with) ACTA2
217154	538.503	interacts with	WASL (interacts with) ACTA1	FALSE	interacts with	WASL (interacts with) ACTA1
217155	267.167	interacts with	WASL (interacts with) ACSL4	FALSE	interacts with	WASL (interacts with) ACSL4
217156	206.102	interacts with	WASL (interacts with) ACSL3	FALSE	interacts with	WASL (interacts with) ACSL3
217157	1932.52	interacts with	WASL (interacts with) ACBD7	FALSE	interacts with	WASL (interacts with) ACBD7
217158	907.67	interacts with	WASL (interacts with) ABL1	FALSE	interacts with	WASL (interacts with) ABL1
217159	861.942	interacts with	WASL (interacts with) ABI2	FALSE	interacts with	WASL (interacts with) ABI2
217160	393.316	interacts with	WASL (interacts with) ABI1	FALSE	interacts with	WASL (interacts with) ABI1
217161	235.582	interacts with	WASL (interacts with) AAK1	FALSE	interacts with	WASL (interacts with) AAK1
217162	450.063	interacts with	VASP (interacts with) ZYX	FALSE	interacts with	VASP (interacts with) ZYX
217163	2134.11	interacts with	VASP (interacts with) YWHAZ	FALSE	interacts with	VASP (interacts with) YWHAZ
217164	1308.11	interacts with	VASP (interacts with) YWHAH	FALSE	interacts with	VASP (interacts with) YWHAH
217165	1678.38	interacts with	VASP (interacts with) YWHAG	FALSE	interacts with	VASP (interacts with) YWHAG
217166	1983.66	interacts with	VASP (interacts with) YWHAE	FALSE	interacts with	VASP (interacts with) YWHAE
217167	955.348	interacts with	VASP (interacts with) XPO6	FALSE	interacts with	VASP (interacts with) XPO6
217168	3183.37	interacts with	VASP (interacts with) XIRP1	FALSE	interacts with	VASP (interacts with) XIRP1
217169	434.16	interacts with	VASP (interacts with) UTP4	FALSE	interacts with	VASP (interacts with) UTP4
217170	390.931	interacts with	VASP (interacts with) TWF2	FALSE	interacts with	VASP (interacts with) TWF2
217171	269.828	interacts with	VASP (interacts with) TWF1	FALSE	interacts with	VASP (interacts with) TWF1
217172	7571.59	interacts with	VASP (interacts with) TTC23L	FALSE	interacts with	VASP (interacts with) TTC23L
217173	908.099	interacts with	VASP (interacts with) TSG101	FALSE	interacts with	VASP (interacts with) TSG101
217174	627.764	interacts with	VASP (interacts with) TRIM9	FALSE	interacts with	VASP (interacts with) TRIM9
217175	477.848	interacts with	VASP (interacts with) TRIM15	FALSE	interacts with	VASP (interacts with) TRIM15
217176	261.505	interacts with	VASP (interacts with) TES	FALSE	interacts with	VASP (interacts with) TES
217177	890.708	interacts with	VASP (interacts with) TEAD4	FALSE	interacts with	VASP (interacts with) TEAD4
217178	700.018	interacts with	VASP (interacts with) TACC3	FALSE	interacts with	VASP (interacts with) TACC3
217179	1561.15	interacts with	VASP (interacts with) SNW1	FALSE	interacts with	VASP (interacts with) SNW1
217180	315.253	interacts with	VASP (interacts with) SCIN	FALSE	interacts with	VASP (interacts with) SCIN
217181	13430.5	interacts with	VASP (interacts with) SCGB2A2	FALSE	interacts with	VASP (interacts with) SCGB2A2
217182	304.074	interacts with	VASP (interacts with) RPS6KA1	FALSE	interacts with	VASP (interacts with) RPS6KA1
217183	833.009	interacts with	VASP (interacts with) ROBO1	FALSE	interacts with	VASP (interacts with) ROBO1
217184	747.779	interacts with	VASP (interacts with) RAPH1	FALSE	interacts with	VASP (interacts with) RAPH1
217185	819.079	interacts with	VASP (interacts with) PRKG1	FALSE	interacts with	VASP (interacts with) PRKG1
217186	1256.29	interacts with	VASP (interacts with) PPP2CA	FALSE	interacts with	VASP (interacts with) PPP2CA
217187	3696.33	interacts with	VASP (interacts with) NXF1	FALSE	interacts with	VASP (interacts with) NXF1
217188	479.891	interacts with	VASP (interacts with) NUP160	FALSE	interacts with	VASP (interacts with) NUP160
217189	614.302	interacts with	VASP (interacts with) NSMAF	FALSE	interacts with	VASP (interacts with) NSMAF
217190	412.884	interacts with	VASP (interacts with) NME3	FALSE	interacts with	VASP (interacts with) NME3
217191	615.101	interacts with	VASP (interacts with) MYO10	FALSE	interacts with	VASP (interacts with) MYO10
217192	3523.67	interacts with	VASP (interacts with) MOV10	FALSE	interacts with	VASP (interacts with) MOV10
217193	2527.12	interacts with	VASP (interacts with) MAX	FALSE	interacts with	VASP (interacts with) MAX
217194	683.582	interacts with	VASP (interacts with) LCP2	FALSE	interacts with	VASP (interacts with) LCP2
217195	503.775	interacts with	VASP (interacts with) LASP1	FALSE	interacts with	VASP (interacts with) LASP1
217196	733.203	interacts with	VASP (interacts with) IRAK1	FALSE	interacts with	VASP (interacts with) IRAK1
217197	279.901	interacts with	VASP (interacts with) INF2	FALSE	interacts with	VASP (interacts with) INF2
217198	3316.01	interacts with	VASP (interacts with) GRB2	FALSE	interacts with	VASP (interacts with) GRB2
217199	1475.09	interacts with	VASP (interacts with) FBLIM1	FALSE	interacts with	VASP (interacts with) FBLIM1
217200	871.446	interacts with	VASP (interacts with) FAT1	FALSE	interacts with	VASP (interacts with) FAT1
217201	307.059	interacts with	VASP (interacts with) EVL	FALSE	interacts with	VASP (interacts with) EVL
217202	376.547	interacts with	VASP (interacts with) ENAH	FALSE	interacts with	VASP (interacts with) ENAH
217203	754.044	interacts with	VASP (interacts with) DNMBP	FALSE	interacts with	VASP (interacts with) DNMBP
217204	2206.35	interacts with	VASP (interacts with) DMRTB1	FALSE	interacts with	VASP (interacts with) DMRTB1
217205	311.475	interacts with	VASP (interacts with) CYFIP2	FALSE	interacts with	VASP (interacts with) CYFIP2
217206	439.69	interacts with	VASP (interacts with) CTU1	FALSE	interacts with	VASP (interacts with) CTU1
217207	703.022	interacts with	VASP (interacts with) CEP250	FALSE	interacts with	VASP (interacts with) CEP250
217208	1361.97	interacts with	VASP (interacts with) CDC42	FALSE	interacts with	VASP (interacts with) CDC42
217209	293.958	interacts with	VASP (interacts with) CAP1	FALSE	interacts with	VASP (interacts with) CAP1
217210	471.284	interacts with	VASP (interacts with) BAIAP2	FALSE	interacts with	VASP (interacts with) BAIAP2
217211	386.62	interacts with	VASP (interacts with) APBB1IP	FALSE	interacts with	VASP (interacts with) APBB1IP
217212	1495.67	interacts with	VASP (interacts with) ACTG1	FALSE	interacts with	VASP (interacts with) ACTG1
217213	2357.13	interacts with	VASP (interacts with) ACTB	FALSE	interacts with	VASP (interacts with) ACTB
217214	639.423	interacts with	VASP (interacts with) ABI3	FALSE	interacts with	VASP (interacts with) ABI3
217215	447.461	interacts with	VASP (interacts with) ABI2	FALSE	interacts with	VASP (interacts with) ABI2
217216	336.044	interacts with	VASP (interacts with) ABI1	FALSE	interacts with	VASP (interacts with) ABI1
217217	326.114	interacts with	U2AF2 (interacts with) YBX1	FALSE	interacts with	U2AF2 (interacts with) YBX1
217218	105.001	interacts with	U2AF2 (interacts with) XAB2	FALSE	interacts with	U2AF2 (interacts with) XAB2
217219	393.518	interacts with	U2AF2 (interacts with) WDR18	FALSE	interacts with	U2AF2 (interacts with) WDR18
217220	177.317	interacts with	U2AF2 (interacts with) WBP11	FALSE	interacts with	U2AF2 (interacts with) WBP11
217221	110.203	interacts with	U2AF2 (interacts with) USP39	FALSE	interacts with	U2AF2 (interacts with) USP39
217222	102.955	interacts with	U2AF2 (interacts with) UPF3B	FALSE	interacts with	U2AF2 (interacts with) UPF3B
217223	119.609	interacts with	U2AF2 (interacts with) U2AF1L4	FALSE	interacts with	U2AF2 (interacts with) U2AF1L4
217224	82.2501	interacts with	U2AF2 (interacts with) U2AF1	FALSE	interacts with	U2AF2 (interacts with) U2AF1
217225	252.872	interacts with	U2AF2 (interacts with) TXNL4A	FALSE	interacts with	U2AF2 (interacts with) TXNL4A
217226	119.82	interacts with	U2AF2 (interacts with) TRA2B	FALSE	interacts with	U2AF2 (interacts with) TRA2B
217227	1581.8	interacts with	U2AF2 (interacts with) THUMPD1	FALSE	interacts with	U2AF2 (interacts with) THUMPD1
217228	333.281	interacts with	U2AF2 (interacts with) THOC7	FALSE	interacts with	U2AF2 (interacts with) THOC7
217229	202.972	interacts with	U2AF2 (interacts with) THOC6	FALSE	interacts with	U2AF2 (interacts with) THOC6
217230	297.228	interacts with	U2AF2 (interacts with) THOC5	FALSE	interacts with	U2AF2 (interacts with) THOC5
217231	325.82	interacts with	U2AF2 (interacts with) THOC3	FALSE	interacts with	U2AF2 (interacts with) THOC3
217232	222.929	interacts with	U2AF2 (interacts with) THOC2	FALSE	interacts with	U2AF2 (interacts with) THOC2
217233	234.172	interacts with	U2AF2 (interacts with) THOC1	FALSE	interacts with	U2AF2 (interacts with) THOC1
217234	765.465	interacts with	U2AF2 (interacts with) THAP1	FALSE	interacts with	U2AF2 (interacts with) THAP1
217235	440.018	interacts with	U2AF2 (interacts with) TEX10	FALSE	interacts with	U2AF2 (interacts with) TEX10
217236	624.806	interacts with	U2AF2 (interacts with) TERF2	FALSE	interacts with	U2AF2 (interacts with) TERF2
217237	1175.66	interacts with	U2AF2 (interacts with) TERF1	FALSE	interacts with	U2AF2 (interacts with) TERF1
217238	309.13	interacts with	U2AF2 (interacts with) SUZ12	FALSE	interacts with	U2AF2 (interacts with) SUZ12
217239	1359.63	interacts with	U2AF2 (interacts with) SUMO3	FALSE	interacts with	U2AF2 (interacts with) SUMO3
217240	1690.6	interacts with	U2AF2 (interacts with) SUMO2	FALSE	interacts with	U2AF2 (interacts with) SUMO2
217241	135.744	interacts with	U2AF2 (interacts with) SUGP1	FALSE	interacts with	U2AF2 (interacts with) SUGP1
217242	1399.11	interacts with	U2AF2 (interacts with) STXBP5L	FALSE	interacts with	U2AF2 (interacts with) STXBP5L
217243	97.9797	interacts with	U2AF2 (interacts with) SRSF9	FALSE	interacts with	U2AF2 (interacts with) SRSF9
217244	92.0496	interacts with	U2AF2 (interacts with) SRSF7	FALSE	interacts with	U2AF2 (interacts with) SRSF7
217245	83.7446	interacts with	U2AF2 (interacts with) SRSF6	FALSE	interacts with	U2AF2 (interacts with) SRSF6
217246	101.857	interacts with	U2AF2 (interacts with) SRSF5	FALSE	interacts with	U2AF2 (interacts with) SRSF5
217247	97.2431	interacts with	U2AF2 (interacts with) SRSF4	FALSE	interacts with	U2AF2 (interacts with) SRSF4
217248	87.2912	interacts with	U2AF2 (interacts with) SRSF3	FALSE	interacts with	U2AF2 (interacts with) SRSF3
217249	122.103	interacts with	U2AF2 (interacts with) SRSF2	FALSE	interacts with	U2AF2 (interacts with) SRSF2
217250	95.7363	interacts with	U2AF2 (interacts with) SRSF11	FALSE	interacts with	U2AF2 (interacts with) SRSF11
217251	161.629	interacts with	U2AF2 (interacts with) SRSF1	FALSE	interacts with	U2AF2 (interacts with) SRSF1
217252	131.097	interacts with	U2AF2 (interacts with) SRRT	FALSE	interacts with	U2AF2 (interacts with) SRRT
217253	213.297	interacts with	U2AF2 (interacts with) SRRM2	FALSE	interacts with	U2AF2 (interacts with) SRRM2
217254	120.527	interacts with	U2AF2 (interacts with) SRRM1	FALSE	interacts with	U2AF2 (interacts with) SRRM1
217255	223.719	interacts with	U2AF2 (interacts with) SRPK3	FALSE	interacts with	U2AF2 (interacts with) SRPK3
217256	2264.83	interacts with	U2AF2 (interacts with) SRPK2	FALSE	interacts with	U2AF2 (interacts with) SRPK2
217257	968.987	interacts with	U2AF2 (interacts with) SRPK1	FALSE	interacts with	U2AF2 (interacts with) SRPK1
217258	465.39	interacts with	U2AF2 (interacts with) SNW1	FALSE	interacts with	U2AF2 (interacts with) SNW1
217259	182.618	interacts with	U2AF2 (interacts with) SNU13	FALSE	interacts with	U2AF2 (interacts with) SNU13
217260	134.104	interacts with	U2AF2 (interacts with) SNRPN	FALSE	interacts with	U2AF2 (interacts with) SNRPN
217261	153.966	interacts with	U2AF2 (interacts with) SNRPG	FALSE	interacts with	U2AF2 (interacts with) SNRPG
217262	116.949	interacts with	U2AF2 (interacts with) SNRPF	FALSE	interacts with	U2AF2 (interacts with) SNRPF
217263	96.1376	interacts with	U2AF2 (interacts with) SNRPE	FALSE	interacts with	U2AF2 (interacts with) SNRPE
217264	131.881	interacts with	U2AF2 (interacts with) SNRPD3	FALSE	interacts with	U2AF2 (interacts with) SNRPD3
217265	133.775	interacts with	U2AF2 (interacts with) SNRPD2	FALSE	interacts with	U2AF2 (interacts with) SNRPD2
217266	90.4354	interacts with	U2AF2 (interacts with) SNRPD1	FALSE	interacts with	U2AF2 (interacts with) SNRPD1
217267	132.419	interacts with	U2AF2 (interacts with) SNRNP40	FALSE	interacts with	U2AF2 (interacts with) SNRNP40
217268	153.192	interacts with	U2AF2 (interacts with) SNRNP27	FALSE	interacts with	U2AF2 (interacts with) SNRNP27
217269	250.629	interacts with	U2AF2 (interacts with) SMARCAD1	FALSE	interacts with	U2AF2 (interacts with) SMARCAD1
217270	647.594	interacts with	U2AF2 (interacts with) SMAD5	FALSE	interacts with	U2AF2 (interacts with) SMAD5
217271	1265.02	interacts with	U2AF2 (interacts with) SMAD3	FALSE	interacts with	U2AF2 (interacts with) SMAD3
217272	982.703	interacts with	U2AF2 (interacts with) SMAD2	FALSE	interacts with	U2AF2 (interacts with) SMAD2
217273	327.307	interacts with	U2AF2 (interacts with) SIRT7	FALSE	interacts with	U2AF2 (interacts with) SIRT7
217274	1050	interacts with	U2AF2 (interacts with) SH3RF2	FALSE	interacts with	U2AF2 (interacts with) SH3RF2
217275	125.271	interacts with	U2AF2 (interacts with) SF3B6	FALSE	interacts with	U2AF2 (interacts with) SF3B6
217276	165.962	interacts with	U2AF2 (interacts with) SF3B5	FALSE	interacts with	U2AF2 (interacts with) SF3B5
217277	131.499	interacts with	U2AF2 (interacts with) SF3B4	FALSE	interacts with	U2AF2 (interacts with) SF3B4
217278	121.848	interacts with	U2AF2 (interacts with) SF3B3	FALSE	interacts with	U2AF2 (interacts with) SF3B3
217279	146.599	interacts with	U2AF2 (interacts with) SF3B2	FALSE	interacts with	U2AF2 (interacts with) SF3B2
217280	136.395	interacts with	U2AF2 (interacts with) SF3A3	FALSE	interacts with	U2AF2 (interacts with) SF3A3
217281	135.476	interacts with	U2AF2 (interacts with) SF3A2	FALSE	interacts with	U2AF2 (interacts with) SF3A2
217282	115.949	interacts with	U2AF2 (interacts with) SF3A1	FALSE	interacts with	U2AF2 (interacts with) SF3A1
217283	203.297	interacts with	U2AF2 (interacts with) SF1	FALSE	interacts with	U2AF2 (interacts with) SF1
217284	219.448	interacts with	U2AF2 (interacts with) SENP3	FALSE	interacts with	U2AF2 (interacts with) SENP3
217285	180.675	interacts with	U2AF2 (interacts with) SEH1L	FALSE	interacts with	U2AF2 (interacts with) SEH1L
217286	794.846	interacts with	U2AF2 (interacts with) SCAF11	FALSE	interacts with	U2AF2 (interacts with) SCAF11
217287	259.836	interacts with	U2AF2 (interacts with) SARNP	FALSE	interacts with	U2AF2 (interacts with) SARNP
217288	313.462	interacts with	U2AF2 (interacts with) SAP30BP	FALSE	interacts with	U2AF2 (interacts with) SAP30BP
217289	191.193	interacts with	U2AF2 (interacts with) RPS5	FALSE	interacts with	U2AF2 (interacts with) RPS5
217290	249.446	interacts with	U2AF2 (interacts with) RPS19	FALSE	interacts with	U2AF2 (interacts with) RPS19
217291	191.867	interacts with	U2AF2 (interacts with) RPL31	FALSE	interacts with	U2AF2 (interacts with) RPL31
217292	315.588	interacts with	U2AF2 (interacts with) RPL23	FALSE	interacts with	U2AF2 (interacts with) RPL23
217293	176.973	interacts with	U2AF2 (interacts with) RPL12	FALSE	interacts with	U2AF2 (interacts with) RPL12
217294	208.009	interacts with	U2AF2 (interacts with) RNPS1	FALSE	interacts with	U2AF2 (interacts with) RNPS1
217295	766.213	interacts with	U2AF2 (interacts with) RNF2	FALSE	interacts with	U2AF2 (interacts with) RNF2
217296	537.048	interacts with	U2AF2 (interacts with) REV1	FALSE	interacts with	U2AF2 (interacts with) REV1
217297	161.467	interacts with	U2AF2 (interacts with) RBMX	FALSE	interacts with	U2AF2 (interacts with) RBMX
217298	150.852	interacts with	U2AF2 (interacts with) RBM8A	FALSE	interacts with	U2AF2 (interacts with) RBM8A
217299	148.564	interacts with	U2AF2 (interacts with) RBM5	FALSE	interacts with	U2AF2 (interacts with) RBM5
217300	250.249	interacts with	U2AF2 (interacts with) RBM4	FALSE	interacts with	U2AF2 (interacts with) RBM4
217301	246.574	interacts with	U2AF2 (interacts with) RBM39	FALSE	interacts with	U2AF2 (interacts with) RBM39
217302	140.108	interacts with	U2AF2 (interacts with) RBM22	FALSE	interacts with	U2AF2 (interacts with) RBM22
217303	120.024	interacts with	U2AF2 (interacts with) RBM17	FALSE	interacts with	U2AF2 (interacts with) RBM17
217304	227.338	interacts with	U2AF2 (interacts with) RBM10	FALSE	interacts with	U2AF2 (interacts with) RBM10
217305	260.208	interacts with	U2AF2 (interacts with) RANBP2	FALSE	interacts with	U2AF2 (interacts with) RANBP2
217306	244.355	interacts with	U2AF2 (interacts with) RAE1	FALSE	interacts with	U2AF2 (interacts with) RAE1
217307	729.834	interacts with	U2AF2 (interacts with) QKI	FALSE	interacts with	U2AF2 (interacts with) QKI
217308	152.852	interacts with	U2AF2 (interacts with) PUF60	FALSE	interacts with	U2AF2 (interacts with) PUF60
217309	108.789	interacts with	U2AF2 (interacts with) PTBP1	FALSE	interacts with	U2AF2 (interacts with) PTBP1
217310	120.724	interacts with	U2AF2 (interacts with) PRPF8	FALSE	interacts with	U2AF2 (interacts with) PRPF8
217311	131.752	interacts with	U2AF2 (interacts with) PRPF38A	FALSE	interacts with	U2AF2 (interacts with) PRPF38A
217312	199.818	interacts with	U2AF2 (interacts with) PRPF31	FALSE	interacts with	U2AF2 (interacts with) PRPF31
217313	105.976	interacts with	U2AF2 (interacts with) PRPF19	FALSE	interacts with	U2AF2 (interacts with) PRPF19
217314	132.85	interacts with	U2AF2 (interacts with) PRCC	FALSE	interacts with	U2AF2 (interacts with) PRCC
217315	168.873	interacts with	U2AF2 (interacts with) PPWD1	FALSE	interacts with	U2AF2 (interacts with) PPWD1
217316	267.964	interacts with	U2AF2 (interacts with) PPP2R5E	FALSE	interacts with	U2AF2 (interacts with) PPP2R5E
217317	225.765	interacts with	U2AF2 (interacts with) PPP2R5C	FALSE	interacts with	U2AF2 (interacts with) PPP2R5C
217318	274.537	interacts with	U2AF2 (interacts with) PPP2R5A	FALSE	interacts with	U2AF2 (interacts with) PPP2R5A
217319	163.619	interacts with	U2AF2 (interacts with) PPIL1	FALSE	interacts with	U2AF2 (interacts with) PPIL1
217320	187.434	interacts with	U2AF2 (interacts with) PPIE	FALSE	interacts with	U2AF2 (interacts with) PPIE
217321	327.265	interacts with	U2AF2 (interacts with) POM121	FALSE	interacts with	U2AF2 (interacts with) POM121
217322	170.162	interacts with	U2AF2 (interacts with) POLR2L	FALSE	interacts with	U2AF2 (interacts with) POLR2L
217323	155.472	interacts with	U2AF2 (interacts with) POLR2K	FALSE	interacts with	U2AF2 (interacts with) POLR2K
217324	200.849	interacts with	U2AF2 (interacts with) POLR2J	FALSE	interacts with	U2AF2 (interacts with) POLR2J
217325	198.919	interacts with	U2AF2 (interacts with) POLR2I	FALSE	interacts with	U2AF2 (interacts with) POLR2I
217326	156.353	interacts with	U2AF2 (interacts with) POLR2H	FALSE	interacts with	U2AF2 (interacts with) POLR2H
217327	172.516	interacts with	U2AF2 (interacts with) POLR2G	FALSE	interacts with	U2AF2 (interacts with) POLR2G
217328	208.424	interacts with	U2AF2 (interacts with) POLR2F	FALSE	interacts with	U2AF2 (interacts with) POLR2F
217329	420.512	interacts with	U2AF2 (interacts with) POLR2B	FALSE	interacts with	U2AF2 (interacts with) POLR2B
217330	230.51	interacts with	U2AF2 (interacts with) POLDIP3	FALSE	interacts with	U2AF2 (interacts with) POLDIP3
217331	630.428	interacts with	U2AF2 (interacts with) PIN1	FALSE	interacts with	U2AF2 (interacts with) PIN1
217332	121.573	interacts with	U2AF2 (interacts with) PHF5A	FALSE	interacts with	U2AF2 (interacts with) PHF5A
217333	357.198	interacts with	U2AF2 (interacts with) PHB	FALSE	interacts with	U2AF2 (interacts with) PHB
217334	309.974	interacts with	U2AF2 (interacts with) PELP1	FALSE	interacts with	U2AF2 (interacts with) PELP1
217335	135.751	interacts with	U2AF2 (interacts with) PCBP2	FALSE	interacts with	U2AF2 (interacts with) PCBP2
217336	150.2	interacts with	U2AF2 (interacts with) PCBP1	FALSE	interacts with	U2AF2 (interacts with) PCBP1
217337	97.6738	interacts with	U2AF2 (interacts with) PAPOLA	FALSE	interacts with	U2AF2 (interacts with) PAPOLA
217338	95.744	interacts with	U2AF2 (interacts with) PABPN1	FALSE	interacts with	U2AF2 (interacts with) PABPN1
217339	949.157	interacts with	U2AF2 (interacts with) OTX2	FALSE	interacts with	U2AF2 (interacts with) OTX2
217340	341.363	interacts with	U2AF2 (interacts with) NXT1	FALSE	interacts with	U2AF2 (interacts with) NXT1
217341	1967.47	interacts with	U2AF2 (interacts with) NXF1	FALSE	interacts with	U2AF2 (interacts with) NXF1
217342	224.289	interacts with	U2AF2 (interacts with) NUP98	FALSE	interacts with	U2AF2 (interacts with) NUP98
217343	239.035	interacts with	U2AF2 (interacts with) NUP93	FALSE	interacts with	U2AF2 (interacts with) NUP93
217344	173.429	interacts with	U2AF2 (interacts with) NUP88	FALSE	interacts with	U2AF2 (interacts with) NUP88
217345	210.76	interacts with	U2AF2 (interacts with) NUP85	FALSE	interacts with	U2AF2 (interacts with) NUP85
217346	312.017	interacts with	U2AF2 (interacts with) NUP62	FALSE	interacts with	U2AF2 (interacts with) NUP62
217347	239.798	interacts with	U2AF2 (interacts with) NUP58	FALSE	interacts with	U2AF2 (interacts with) NUP58
217348	215.45	interacts with	U2AF2 (interacts with) NUP54	FALSE	interacts with	U2AF2 (interacts with) NUP54
217349	188.571	interacts with	U2AF2 (interacts with) NUP50	FALSE	interacts with	U2AF2 (interacts with) NUP50
217350	553.456	interacts with	U2AF2 (interacts with) NUP43	FALSE	interacts with	U2AF2 (interacts with) NUP43
217351	213.868	interacts with	U2AF2 (interacts with) NUP37	FALSE	interacts with	U2AF2 (interacts with) NUP37
217352	275.471	interacts with	U2AF2 (interacts with) NUP35	FALSE	interacts with	U2AF2 (interacts with) NUP35
217353	169.907	interacts with	U2AF2 (interacts with) NUP214	FALSE	interacts with	U2AF2 (interacts with) NUP214
217354	175.567	interacts with	U2AF2 (interacts with) NUP210	FALSE	interacts with	U2AF2 (interacts with) NUP210
217355	216.332	interacts with	U2AF2 (interacts with) NUP205	FALSE	interacts with	U2AF2 (interacts with) NUP205
217356	209.229	interacts with	U2AF2 (interacts with) NUP188	FALSE	interacts with	U2AF2 (interacts with) NUP188
217357	227.16	interacts with	U2AF2 (interacts with) NUP160	FALSE	interacts with	U2AF2 (interacts with) NUP160
217358	163.867	interacts with	U2AF2 (interacts with) NUP153	FALSE	interacts with	U2AF2 (interacts with) NUP153
217359	210.559	interacts with	U2AF2 (interacts with) NUP133	FALSE	interacts with	U2AF2 (interacts with) NUP133
217360	277.317	interacts with	U2AF2 (interacts with) NUP107	FALSE	interacts with	U2AF2 (interacts with) NUP107
217361	927.271	interacts with	U2AF2 (interacts with) NSUN4	FALSE	interacts with	U2AF2 (interacts with) NSUN4
217362	4160.83	interacts with	U2AF2 (interacts with) NPFFR2	FALSE	interacts with	U2AF2 (interacts with) NPFFR2
217363	214.061	interacts with	U2AF2 (interacts with) NONO	FALSE	interacts with	U2AF2 (interacts with) NONO
217364	256.645	interacts with	U2AF2 (interacts with) NDC1	FALSE	interacts with	U2AF2 (interacts with) NDC1
217365	155.782	interacts with	U2AF2 (interacts with) NCBP2	FALSE	interacts with	U2AF2 (interacts with) NCBP2
217366	158.612	interacts with	U2AF2 (interacts with) NCBP1	FALSE	interacts with	U2AF2 (interacts with) NCBP1
217367	326.095	interacts with	U2AF2 (interacts with) MLST8	FALSE	interacts with	U2AF2 (interacts with) MLST8
217368	1158.58	interacts with	U2AF2 (interacts with) MINK1	FALSE	interacts with	U2AF2 (interacts with) MINK1
217369	879.909	interacts with	U2AF2 (interacts with) MDM2	FALSE	interacts with	U2AF2 (interacts with) MDM2
217370	200.274	interacts with	U2AF2 (interacts with) MDH2	FALSE	interacts with	U2AF2 (interacts with) MDH2
217371	1454.14	interacts with	U2AF2 (interacts with) MCM2	FALSE	interacts with	U2AF2 (interacts with) MCM2
217372	402.459	interacts with	U2AF2 (interacts with) MAP1LC3B	FALSE	interacts with	U2AF2 (interacts with) MAP1LC3B
217373	113.181	interacts with	U2AF2 (interacts with) MAGOHB	FALSE	interacts with	U2AF2 (interacts with) MAGOHB
217374	227.184	interacts with	U2AF2 (interacts with) MAGOH	FALSE	interacts with	U2AF2 (interacts with) MAGOH
217375	3534.97	interacts with	U2AF2 (interacts with) LURAP1	FALSE	interacts with	U2AF2 (interacts with) LURAP1
217376	273.641	interacts with	U2AF2 (interacts with) LUC7L2	FALSE	interacts with	U2AF2 (interacts with) LUC7L2
217377	183.826	interacts with	U2AF2 (interacts with) LUC7L	FALSE	interacts with	U2AF2 (interacts with) LUC7L
217378	158.977	interacts with	U2AF2 (interacts with) LSM7	FALSE	interacts with	U2AF2 (interacts with) LSM7
217379	160.366	interacts with	U2AF2 (interacts with) LSM6	FALSE	interacts with	U2AF2 (interacts with) LSM6
217380	131.372	interacts with	U2AF2 (interacts with) LSM5	FALSE	interacts with	U2AF2 (interacts with) LSM5
217381	179.783	interacts with	U2AF2 (interacts with) LSM4	FALSE	interacts with	U2AF2 (interacts with) LSM4
217382	151.226	interacts with	U2AF2 (interacts with) LSM3	FALSE	interacts with	U2AF2 (interacts with) LSM3
217383	150.927	interacts with	U2AF2 (interacts with) LSM2	FALSE	interacts with	U2AF2 (interacts with) LSM2
217384	319.678	interacts with	U2AF2 (interacts with) LAS1L	FALSE	interacts with	U2AF2 (interacts with) LAS1L
217385	383.164	interacts with	U2AF2 (interacts with) LARP7	FALSE	interacts with	U2AF2 (interacts with) LARP7
217386	2836.74	interacts with	U2AF2 (interacts with) LAMB3	FALSE	interacts with	U2AF2 (interacts with) LAMB3
217387	1186.14	interacts with	U2AF2 (interacts with) KIAA0907	FALSE	interacts with	U2AF2 (interacts with) KIAA0907
217388	435.515	interacts with	U2AF2 (interacts with) KHDRBS1	FALSE	interacts with	U2AF2 (interacts with) KHDRBS1
217389	128.705	interacts with	U2AF2 (interacts with) ISY1	FALSE	interacts with	U2AF2 (interacts with) ISY1
217390	106.21	interacts with	U2AF2 (interacts with) HNRNPUL1	FALSE	interacts with	U2AF2 (interacts with) HNRNPUL1
217391	287.353	interacts with	U2AF2 (interacts with) HNRNPU	FALSE	interacts with	U2AF2 (interacts with) HNRNPU
217392	142.222	interacts with	U2AF2 (interacts with) HNRNPM	FALSE	interacts with	U2AF2 (interacts with) HNRNPM
217393	261.414	interacts with	U2AF2 (interacts with) HNRNPK	FALSE	interacts with	U2AF2 (interacts with) HNRNPK
217394	140.682	interacts with	U2AF2 (interacts with) HNRNPH2	FALSE	interacts with	U2AF2 (interacts with) HNRNPH2
217395	129.253	interacts with	U2AF2 (interacts with) HNRNPH1	FALSE	interacts with	U2AF2 (interacts with) HNRNPH1
217396	152.463	interacts with	U2AF2 (interacts with) HNRNPF	FALSE	interacts with	U2AF2 (interacts with) HNRNPF
217397	497.011	interacts with	U2AF2 (interacts with) HNRNPD	FALSE	interacts with	U2AF2 (interacts with) HNRNPD
217398	338.729	interacts with	U2AF2 (interacts with) HNRNPAB	FALSE	interacts with	U2AF2 (interacts with) HNRNPAB
217399	107.89	interacts with	U2AF2 (interacts with) HNRNPA3	FALSE	interacts with	U2AF2 (interacts with) HNRNPA3
217400	109.965	interacts with	U2AF2 (interacts with) HNRNPA0	FALSE	interacts with	U2AF2 (interacts with) HNRNPA0
217401	185.239	interacts with	U2AF2 (interacts with) HDGF	FALSE	interacts with	U2AF2 (interacts with) HDGF
217402	188.151	interacts with	U2AF2 (interacts with) GTF2F1	FALSE	interacts with	U2AF2 (interacts with) GTF2F1
217403	196.823	interacts with	U2AF2 (interacts with) GPKOW	FALSE	interacts with	U2AF2 (interacts with) GPKOW
217404	3119.44	interacts with	U2AF2 (interacts with) GLIS2	FALSE	interacts with	U2AF2 (interacts with) GLIS2
217405	278.366	interacts with	U2AF2 (interacts with) GIGYF2	FALSE	interacts with	U2AF2 (interacts with) GIGYF2
217406	623.133	interacts with	U2AF2 (interacts with) GABARAPL2	FALSE	interacts with	U2AF2 (interacts with) GABARAPL2
217407	587.489	interacts with	U2AF2 (interacts with) GABARAPL1	FALSE	interacts with	U2AF2 (interacts with) GABARAPL1
217408	411.132	interacts with	U2AF2 (interacts with) FUS	FALSE	interacts with	U2AF2 (interacts with) FUS
217409	391.382	interacts with	U2AF2 (interacts with) FTSJ1	FALSE	interacts with	U2AF2 (interacts with) FTSJ1
217410	135.316	interacts with	U2AF2 (interacts with) FIP1L1	FALSE	interacts with	U2AF2 (interacts with) FIP1L1
217411	799.551	interacts with	U2AF2 (interacts with) EZH2	FALSE	interacts with	U2AF2 (interacts with) EZH2
217412	1369.91	interacts with	U2AF2 (interacts with) EWSR1	FALSE	interacts with	U2AF2 (interacts with) EWSR1
217413	165.956	interacts with	U2AF2 (interacts with) ELAVL2	FALSE	interacts with	U2AF2 (interacts with) ELAVL2
217414	4874.2	interacts with	U2AF2 (interacts with) ELAVL1	FALSE	interacts with	U2AF2 (interacts with) ELAVL1
217415	192.189	interacts with	U2AF2 (interacts with) EIF4A3	FALSE	interacts with	U2AF2 (interacts with) EIF4A3
217416	94.0668	interacts with	U2AF2 (interacts with) EFTUD2	FALSE	interacts with	U2AF2 (interacts with) EFTUD2
217417	4163.85	interacts with	U2AF2 (interacts with) DPPA2	FALSE	interacts with	U2AF2 (interacts with) DPPA2
217418	114.004	interacts with	U2AF2 (interacts with) DHX9	FALSE	interacts with	U2AF2 (interacts with) DHX9
217419	118.22	interacts with	U2AF2 (interacts with) DHX38	FALSE	interacts with	U2AF2 (interacts with) DHX38
217420	88.2952	interacts with	U2AF2 (interacts with) DDX46	FALSE	interacts with	U2AF2 (interacts with) DDX46
217421	129.302	interacts with	U2AF2 (interacts with) DDX42	FALSE	interacts with	U2AF2 (interacts with) DDX42
217422	158.108	interacts with	U2AF2 (interacts with) DDX41	FALSE	interacts with	U2AF2 (interacts with) DDX41
217423	136.229	interacts with	U2AF2 (interacts with) DDX39B	FALSE	interacts with	U2AF2 (interacts with) DDX39B
217424	93.4869	interacts with	U2AF2 (interacts with) DDX23	FALSE	interacts with	U2AF2 (interacts with) DDX23
217425	144.449	interacts with	U2AF2 (interacts with) DDX17	FALSE	interacts with	U2AF2 (interacts with) DDX17
217426	1512.04	interacts with	U2AF2 (interacts with) DACH1	FALSE	interacts with	U2AF2 (interacts with) DACH1
217427	152.937	interacts with	U2AF2 (interacts with) CWC27	FALSE	interacts with	U2AF2 (interacts with) CWC27
217428	163.882	interacts with	U2AF2 (interacts with) CWC25	FALSE	interacts with	U2AF2 (interacts with) CWC25
217429	133.486	interacts with	U2AF2 (interacts with) CWC22	FALSE	interacts with	U2AF2 (interacts with) CWC22
217430	134.445	interacts with	U2AF2 (interacts with) CWC15	FALSE	interacts with	U2AF2 (interacts with) CWC15
217431	334.148	interacts with	U2AF2 (interacts with) CUL7	FALSE	interacts with	U2AF2 (interacts with) CUL7
217432	522.529	interacts with	U2AF2 (interacts with) CUL5	FALSE	interacts with	U2AF2 (interacts with) CUL5
217433	1312.64	interacts with	U2AF2 (interacts with) CUL3	FALSE	interacts with	U2AF2 (interacts with) CUL3
217434	868.466	interacts with	U2AF2 (interacts with) CUL1	FALSE	interacts with	U2AF2 (interacts with) CUL1
217435	161.173	interacts with	U2AF2 (interacts with) CTNNBL1	FALSE	interacts with	U2AF2 (interacts with) CTNNBL1
217436	104.528	interacts with	U2AF2 (interacts with) CSTF3	FALSE	interacts with	U2AF2 (interacts with) CSTF3
217437	171.516	interacts with	U2AF2 (interacts with) CSTF2	FALSE	interacts with	U2AF2 (interacts with) CSTF2
217438	143.81	interacts with	U2AF2 (interacts with) CSTF1	FALSE	interacts with	U2AF2 (interacts with) CSTF1
217439	891.013	interacts with	U2AF2 (interacts with) CSNK2B	FALSE	interacts with	U2AF2 (interacts with) CSNK2B
217440	643.195	interacts with	U2AF2 (interacts with) CSNK1D	FALSE	interacts with	U2AF2 (interacts with) CSNK1D
217441	133.611	interacts with	U2AF2 (interacts with) CRNKL1	FALSE	interacts with	U2AF2 (interacts with) CRNKL1
217442	96.462	interacts with	U2AF2 (interacts with) CPSF7	FALSE	interacts with	U2AF2 (interacts with) CPSF7
217443	121.116	interacts with	U2AF2 (interacts with) CPSF3	FALSE	interacts with	U2AF2 (interacts with) CPSF3
217444	98.5188	interacts with	U2AF2 (interacts with) CPSF2	FALSE	interacts with	U2AF2 (interacts with) CPSF2
217445	103.639	interacts with	U2AF2 (interacts with) CPSF1	FALSE	interacts with	U2AF2 (interacts with) CPSF1
217446	1115.82	interacts with	U2AF2 (interacts with) COPS5	FALSE	interacts with	U2AF2 (interacts with) COPS5
217447	350.739	interacts with	U2AF2 (interacts with) CLTCL1	FALSE	interacts with	U2AF2 (interacts with) CLTCL1
217448	722.502	interacts with	U2AF2 (interacts with) CLTC	FALSE	interacts with	U2AF2 (interacts with) CLTC
217449	134.923	interacts with	U2AF2 (interacts with) CLP1	FALSE	interacts with	U2AF2 (interacts with) CLP1
217450	195.411	interacts with	U2AF2 (interacts with) CHTOP	FALSE	interacts with	U2AF2 (interacts with) CHTOP
217451	1782.93	interacts with	U2AF2 (interacts with) CHIC2	FALSE	interacts with	U2AF2 (interacts with) CHIC2
217452	131.157	interacts with	U2AF2 (interacts with) CHERP	FALSE	interacts with	U2AF2 (interacts with) CHERP
217453	1040.7	interacts with	U2AF2 (interacts with) CERK	FALSE	interacts with	U2AF2 (interacts with) CERK
217454	321.176	interacts with	U2AF2 (interacts with) CDK9	FALSE	interacts with	U2AF2 (interacts with) CDK9
217455	564.339	interacts with	U2AF2 (interacts with) CDC5L	FALSE	interacts with	U2AF2 (interacts with) CDC5L
217456	126.056	interacts with	U2AF2 (interacts with) CCAR1	FALSE	interacts with	U2AF2 (interacts with) CCAR1
217457	536.56	interacts with	U2AF2 (interacts with) CASP3	FALSE	interacts with	U2AF2 (interacts with) CASP3
217458	593.133	interacts with	U2AF2 (interacts with) CAND1	FALSE	interacts with	U2AF2 (interacts with) CAND1
217459	911.728	interacts with	U2AF2 (interacts with) C1QBP	FALSE	interacts with	U2AF2 (interacts with) C1QBP
217460	131.849	interacts with	U2AF2 (interacts with) BUD31	FALSE	interacts with	U2AF2 (interacts with) BUD31
217461	230.211	interacts with	U2AF2 (interacts with) BOP1	FALSE	interacts with	U2AF2 (interacts with) BOP1
217462	1702.95	interacts with	U2AF2 (interacts with) BEND7	FALSE	interacts with	U2AF2 (interacts with) BEND7
217463	382.533	interacts with	U2AF2 (interacts with) BARD1	FALSE	interacts with	U2AF2 (interacts with) BARD1
217464	2476.52	interacts with	U2AF2 (interacts with) ATXN1	FALSE	interacts with	U2AF2 (interacts with) ATXN1
217465	87.8997	interacts with	U2AF2 (interacts with) ALYREF	FALSE	interacts with	U2AF2 (interacts with) ALYREF
217466	975.502	interacts with	U2AF2 (interacts with) AES	FALSE	interacts with	U2AF2 (interacts with) AES
217467	266.541	interacts with	U2AF2 (interacts with) AAAS	FALSE	interacts with	U2AF2 (interacts with) AAAS
217468	793.516	interacts with	TSHZ3 (interacts with) TRIM54	FALSE	interacts with	TSHZ3 (interacts with) TRIM54
217469	1830.54	interacts with	TSHZ3 (interacts with) TFIP11	FALSE	interacts with	TSHZ3 (interacts with) TFIP11
217470	951.585	interacts with	TSHZ3 (interacts with) TAX1BP1	FALSE	interacts with	TSHZ3 (interacts with) TAX1BP1
217471	1048.79	interacts with	TSHZ3 (interacts with) SPAG5	FALSE	interacts with	TSHZ3 (interacts with) SPAG5
217472	1307.8	interacts with	TSHZ3 (interacts with) MAD1L1	FALSE	interacts with	TSHZ3 (interacts with) MAD1L1
217473	1543.12	interacts with	TSHZ3 (interacts with) KRT40	FALSE	interacts with	TSHZ3 (interacts with) KRT40
217474	1601.37	interacts with	TSHZ3 (interacts with) CEP70	FALSE	interacts with	TSHZ3 (interacts with) CEP70
217475	1295.2	interacts with	TSHZ3 (interacts with) CEP63	FALSE	interacts with	TSHZ3 (interacts with) CEP63
217476	1401.82	interacts with	TSHZ3 (interacts with) CCDC155	FALSE	interacts with	TSHZ3 (interacts with) CCDC155
217477	1044.32	interacts with	TSHZ2 (interacts with) PYCARD	FALSE	interacts with	TSHZ2 (interacts with) PYCARD
217478	1971.8	interacts with	TSHZ1 (interacts with) FOXJ2	FALSE	interacts with	TSHZ1 (interacts with) FOXJ2
217479	1299.69	interacts with	THBS3 (interacts with) ZCCHC13	FALSE	interacts with	THBS3 (interacts with) ZCCHC13
217480	659.565	interacts with	THBS3 (interacts with) WDR19	FALSE	interacts with	THBS3 (interacts with) WDR19
217481	560.676	interacts with	THBS3 (interacts with) UTP4	FALSE	interacts with	THBS3 (interacts with) UTP4
217482	1148.54	interacts with	THBS3 (interacts with) TUBB8	FALSE	interacts with	THBS3 (interacts with) TUBB8
217483	1780.69	interacts with	THBS3 (interacts with) TUBB3	FALSE	interacts with	THBS3 (interacts with) TUBB3
217484	2214.85	interacts with	THBS3 (interacts with) TUBA4A	FALSE	interacts with	THBS3 (interacts with) TUBA4A
217485	3372.13	interacts with	THBS3 (interacts with) TUBA1A	FALSE	interacts with	THBS3 (interacts with) TUBA1A
217486	669.887	interacts with	THBS3 (interacts with) TTLL5	FALSE	interacts with	THBS3 (interacts with) TTLL5
217487	513.263	interacts with	THBS3 (interacts with) TRO	FALSE	interacts with	THBS3 (interacts with) TRO
217488	3268.3	interacts with	THBS3 (interacts with) TRMT44	FALSE	interacts with	THBS3 (interacts with) TRMT44
217489	1736.07	interacts with	THBS3 (interacts with) TIGD5	FALSE	interacts with	THBS3 (interacts with) TIGD5
217490	365.963	interacts with	THBS3 (interacts with) TBC1D2B	FALSE	interacts with	THBS3 (interacts with) TBC1D2B
217491	304.89	interacts with	THBS3 (interacts with) SMG8	FALSE	interacts with	THBS3 (interacts with) SMG8
217492	465.321	interacts with	THBS3 (interacts with) SH3BP4	FALSE	interacts with	THBS3 (interacts with) SH3BP4
217493	513.859	interacts with	THBS3 (interacts with) RTEL1	FALSE	interacts with	THBS3 (interacts with) RTEL1
217494	635.083	interacts with	THBS3 (interacts with) RPS24	FALSE	interacts with	THBS3 (interacts with) RPS24
217495	573.998	interacts with	THBS3 (interacts with) RPL3L	FALSE	interacts with	THBS3 (interacts with) RPL3L
217496	1033.1	interacts with	THBS3 (interacts with) RPL23	FALSE	interacts with	THBS3 (interacts with) RPL23
217497	587.997	interacts with	THBS3 (interacts with) RIC8B	FALSE	interacts with	THBS3 (interacts with) RIC8B
217498	593.689	interacts with	THBS3 (interacts with) RASSF8	FALSE	interacts with	THBS3 (interacts with) RASSF8
217499	457.394	interacts with	THBS3 (interacts with) RASSF7	FALSE	interacts with	THBS3 (interacts with) RASSF7
217500	385.29	interacts with	THBS3 (interacts with) PPOX	FALSE	interacts with	THBS3 (interacts with) PPOX
217501	659.523	interacts with	THBS3 (interacts with) PKN2	FALSE	interacts with	THBS3 (interacts with) PKN2
217502	448.133	interacts with	THBS3 (interacts with) PEX6	FALSE	interacts with	THBS3 (interacts with) PEX6
217503	2516.5	interacts with	THBS3 (interacts with) PDE7A	FALSE	interacts with	THBS3 (interacts with) PDE7A
217504	1422.79	interacts with	THBS3 (interacts with) PABPC4	FALSE	interacts with	THBS3 (interacts with) PABPC4
217505	919.714	interacts with	THBS3 (interacts with) NUP43	FALSE	interacts with	THBS3 (interacts with) NUP43
217506	460.203	interacts with	THBS3 (interacts with) NSUN2	FALSE	interacts with	THBS3 (interacts with) NSUN2
217507	492.839	interacts with	THBS3 (interacts with) NOL11	FALSE	interacts with	THBS3 (interacts with) NOL11
217508	1022.19	interacts with	THBS3 (interacts with) NEK2	FALSE	interacts with	THBS3 (interacts with) NEK2
217509	428.239	interacts with	THBS3 (interacts with) MTPAP	FALSE	interacts with	THBS3 (interacts with) MTPAP
217510	341.221	interacts with	THBS3 (interacts with) MTO1	FALSE	interacts with	THBS3 (interacts with) MTO1
217511	838.71	interacts with	THBS3 (interacts with) MRPS30	FALSE	interacts with	THBS3 (interacts with) MRPS30
217512	778.501	interacts with	THBS3 (interacts with) MKS1	FALSE	interacts with	THBS3 (interacts with) MKS1
217513	396.707	interacts with	THBS3 (interacts with) METTL13	FALSE	interacts with	THBS3 (interacts with) METTL13
217514	532	interacts with	THBS3 (interacts with) MCM9	FALSE	interacts with	THBS3 (interacts with) MCM9
217515	814.954	interacts with	THBS3 (interacts with) MBOAT7	FALSE	interacts with	THBS3 (interacts with) MBOAT7
217516	393.754	interacts with	THBS3 (interacts with) LRWD1	FALSE	interacts with	THBS3 (interacts with) LRWD1
217517	1145.5	interacts with	THBS3 (interacts with) LRP1	FALSE	interacts with	THBS3 (interacts with) LRP1
217518	1080.23	interacts with	THBS3 (interacts with) KY	FALSE	interacts with	THBS3 (interacts with) KY
217519	443.487	interacts with	THBS3 (interacts with) JAG1	FALSE	interacts with	THBS3 (interacts with) JAG1
217520	570.52	interacts with	THBS3 (interacts with) IQSEC2	FALSE	interacts with	THBS3 (interacts with) IQSEC2
217521	1393.03	interacts with	THBS3 (interacts with) HPS3	FALSE	interacts with	THBS3 (interacts with) HPS3
217522	665.824	interacts with	THBS3 (interacts with) FKBP1B	FALSE	interacts with	THBS3 (interacts with) FKBP1B
217523	766.394	interacts with	THBS3 (interacts with) FKBP1A	FALSE	interacts with	THBS3 (interacts with) FKBP1A
217524	481.685	interacts with	THBS3 (interacts with) FANCB	FALSE	interacts with	THBS3 (interacts with) FANCB
217525	596.959	interacts with	THBS3 (interacts with) EXOSC2	FALSE	interacts with	THBS3 (interacts with) EXOSC2
217526	1266.84	interacts with	THBS3 (interacts with) EIF4A2	FALSE	interacts with	THBS3 (interacts with) EIF4A2
217527	1294.46	interacts with	THBS3 (interacts with) EIF4A1	FALSE	interacts with	THBS3 (interacts with) EIF4A1
217528	627.769	interacts with	THBS3 (interacts with) DYNC1I2	FALSE	interacts with	THBS3 (interacts with) DYNC1I2
217529	573.501	interacts with	THBS3 (interacts with) DNM3	FALSE	interacts with	THBS3 (interacts with) DNM3
217530	874.117	interacts with	THBS3 (interacts with) DIP2A	FALSE	interacts with	THBS3 (interacts with) DIP2A
217531	339.08	interacts with	THBS3 (interacts with) DDX11	FALSE	interacts with	THBS3 (interacts with) DDX11
217532	499.813	interacts with	THBS3 (interacts with) CWF19L1	FALSE	interacts with	THBS3 (interacts with) CWF19L1
217533	535.357	interacts with	THBS3 (interacts with) CPSF3L	FALSE	interacts with	THBS3 (interacts with) CPSF3L
217534	377.987	interacts with	THBS3 (interacts with) CORO7	FALSE	interacts with	THBS3 (interacts with) CORO7
217535	1519.33	interacts with	THBS3 (interacts with) CNBP	FALSE	interacts with	THBS3 (interacts with) CNBP
217536	777.259	interacts with	THBS3 (interacts with) CCZ1B	FALSE	interacts with	THBS3 (interacts with) CCZ1B
217537	777.259	interacts with	THBS3 (interacts with) CCZ1	FALSE	interacts with	THBS3 (interacts with) CCZ1
217538	1554.09	interacts with	THBS3 (interacts with) CCT7	FALSE	interacts with	THBS3 (interacts with) CCT7
217539	1238.15	interacts with	THBS3 (interacts with) C5orf34	FALSE	interacts with	THBS3 (interacts with) C5orf34
217540	598.292	interacts with	THBS3 (interacts with) BLVRA	FALSE	interacts with	THBS3 (interacts with) BLVRA
217541	810.66	interacts with	THBS3 (interacts with) BDH1	FALSE	interacts with	THBS3 (interacts with) BDH1
217542	372.599	interacts with	THBS3 (interacts with) BCAS3	FALSE	interacts with	THBS3 (interacts with) BCAS3
217543	449.052	interacts with	THBS3 (interacts with) BBS7	FALSE	interacts with	THBS3 (interacts with) BBS7
217544	559.703	interacts with	THBS3 (interacts with) BBS2	FALSE	interacts with	THBS3 (interacts with) BBS2
217545	326.909	interacts with	THBS3 (interacts with) ASCC3	FALSE	interacts with	THBS3 (interacts with) ASCC3
217546	408.849	interacts with	THBS3 (interacts with) ARHGEF1	FALSE	interacts with	THBS3 (interacts with) ARHGEF1
217547	1574.73	interacts with	THBS3 (interacts with) AMDHD2	FALSE	interacts with	THBS3 (interacts with) AMDHD2
217548	549.685	interacts with	THBS3 (interacts with) ACOT9	FALSE	interacts with	THBS3 (interacts with) ACOT9
217549	798.132	interacts with	SLAMF7 (interacts with) TBC1D23	FALSE	interacts with	SLAMF7 (interacts with) TBC1D23
217550	246.343	interacts with	SLAMF7 (interacts with) NAGPA	FALSE	interacts with	SLAMF7 (interacts with) NAGPA
217551	861.755	interacts with	SLAMF7 (interacts with) LEMD3	FALSE	interacts with	SLAMF7 (interacts with) LEMD3
217552	1163.41	interacts with	SLAMF7 (interacts with) FBXO2	FALSE	interacts with	SLAMF7 (interacts with) FBXO2
217553	524.341	interacts with	SF3B3 (interacts with) ZRSR2	FALSE	interacts with	SF3B3 (interacts with) ZRSR2
217554	502.3	interacts with	SF3B3 (interacts with) ZNF830	FALSE	interacts with	SF3B3 (interacts with) ZNF830
217555	5053.48	interacts with	SF3B3 (interacts with) ZNF579	FALSE	interacts with	SF3B3 (interacts with) ZNF579
217556	698.373	interacts with	SF3B3 (interacts with) ZMAT5	FALSE	interacts with	SF3B3 (interacts with) ZMAT5
217557	612.197	interacts with	SF3B3 (interacts with) ZCRB1	FALSE	interacts with	SF3B3 (interacts with) ZCRB1
217558	91.3039	interacts with	SF3B3 (interacts with) XAB2	FALSE	interacts with	SF3B3 (interacts with) XAB2
217559	375.514	interacts with	SF3B3 (interacts with) WWOX	FALSE	interacts with	SF3B3 (interacts with) WWOX
217560	139.752	interacts with	SF3B3 (interacts with) WDR36	FALSE	interacts with	SF3B3 (interacts with) WDR36
217561	176.974	interacts with	SF3B3 (interacts with) WBP11	FALSE	interacts with	SF3B3 (interacts with) WBP11
217562	485.073	interacts with	SF3B3 (interacts with) USP7	FALSE	interacts with	SF3B3 (interacts with) USP7
217563	108.714	interacts with	SF3B3 (interacts with) USP39	FALSE	interacts with	SF3B3 (interacts with) USP39
217564	106.373	interacts with	SF3B3 (interacts with) UPF3B	FALSE	interacts with	SF3B3 (interacts with) UPF3B
217565	508.757	interacts with	SF3B3 (interacts with) UNK	FALSE	interacts with	SF3B3 (interacts with) UNK
217566	162.049	interacts with	SF3B3 (interacts with) U2AF1L4	FALSE	interacts with	SF3B3 (interacts with) U2AF1L4
217567	293.085	interacts with	SF3B3 (interacts with) TUBB8	FALSE	interacts with	SF3B3 (interacts with) TUBB8
217568	129.888	interacts with	SF3B3 (interacts with) TUBB6	FALSE	interacts with	SF3B3 (interacts with) TUBB6
217569	248.839	interacts with	SF3B3 (interacts with) TUBB2B	FALSE	interacts with	SF3B3 (interacts with) TUBB2B
217570	194.136	interacts with	SF3B3 (interacts with) TUBB1	FALSE	interacts with	SF3B3 (interacts with) TUBB1
217571	156.662	interacts with	SF3B3 (interacts with) TUBA8	FALSE	interacts with	SF3B3 (interacts with) TUBA8
217572	254.208	interacts with	SF3B3 (interacts with) TUBA3E	FALSE	interacts with	SF3B3 (interacts with) TUBA3E
217573	603.209	interacts with	SF3B3 (interacts with) TUBA1A	FALSE	interacts with	SF3B3 (interacts with) TUBA1A
217574	425.781	interacts with	SF3B3 (interacts with) TOE1	FALSE	interacts with	SF3B3 (interacts with) TOE1
217575	973.722	interacts with	SF3B3 (interacts with) TNFRSF10D	FALSE	interacts with	SF3B3 (interacts with) TNFRSF10D
217576	181.613	interacts with	SF3B3 (interacts with) THOC2	FALSE	interacts with	SF3B3 (interacts with) THOC2
217577	183.692	interacts with	SF3B3 (interacts with) TAF9	FALSE	interacts with	SF3B3 (interacts with) TAF9
217578	146.987	interacts with	SF3B3 (interacts with) SUGP1	FALSE	interacts with	SF3B3 (interacts with) SUGP1
217579	89.0341	interacts with	SF3B3 (interacts with) SRSF7	FALSE	interacts with	SF3B3 (interacts with) SRSF7
217580	129.437	interacts with	SF3B3 (interacts with) SRRT	FALSE	interacts with	SF3B3 (interacts with) SRRT
217581	143.371	interacts with	SF3B3 (interacts with) SRRM2	FALSE	interacts with	SF3B3 (interacts with) SRRM2
217582	114.855	interacts with	SF3B3 (interacts with) SRRM1	FALSE	interacts with	SF3B3 (interacts with) SRRM1
217583	366.101	interacts with	SF3B3 (interacts with) SREK1	FALSE	interacts with	SF3B3 (interacts with) SREK1
217584	439.704	interacts with	SF3B3 (interacts with) SRCAP	FALSE	interacts with	SF3B3 (interacts with) SRCAP
217585	698.155	interacts with	SF3B3 (interacts with) SNRNP48	FALSE	interacts with	SF3B3 (interacts with) SNRNP48
217586	122.103	interacts with	SF3B3 (interacts with) SNRNP40	FALSE	interacts with	SF3B3 (interacts with) SNRNP40
217587	617.981	interacts with	SF3B3 (interacts with) SNRNP35	FALSE	interacts with	SF3B3 (interacts with) SNRNP35
217588	190.818	interacts with	SF3B3 (interacts with) SNRNP27	FALSE	interacts with	SF3B3 (interacts with) SNRNP27
217589	641.791	interacts with	SF3B3 (interacts with) SNRNP25	FALSE	interacts with	SF3B3 (interacts with) SNRNP25
217590	204.456	interacts with	SF3B3 (interacts with) SMARCC2	FALSE	interacts with	SF3B3 (interacts with) SMARCC2
217591	245.8	interacts with	SF3B3 (interacts with) SMARCC1	FALSE	interacts with	SF3B3 (interacts with) SMARCC1
217592	248.585	interacts with	SF3B3 (interacts with) SMARCAD1	FALSE	interacts with	SF3B3 (interacts with) SMARCAD1
217593	672.52	interacts with	SF3B3 (interacts with) SMAD5	FALSE	interacts with	SF3B3 (interacts with) SMAD5
217594	970.968	interacts with	SF3B3 (interacts with) SGF29	FALSE	interacts with	SF3B3 (interacts with) SGF29
217595	129.953	interacts with	SF3B3 (interacts with) SF3B6	FALSE	interacts with	SF3B3 (interacts with) SF3B6
217596	173.032	interacts with	SF3B3 (interacts with) SF3B5	FALSE	interacts with	SF3B3 (interacts with) SF3B5
217597	90.066	interacts with	SF3B3 (interacts with) SF3B4	FALSE	interacts with	SF3B3 (interacts with) SF3B4
217598	134.69	interacts with	SF3B3 (interacts with) SF3A2	FALSE	interacts with	SF3B3 (interacts with) SF3A2
217599	106.84	interacts with	SF3B3 (interacts with) SF3A1	FALSE	interacts with	SF3B3 (interacts with) SF3A1
217600	176.447	interacts with	SF3B3 (interacts with) SF1	FALSE	interacts with	SF3B3 (interacts with) SF1
217601	491.563	interacts with	SF3B3 (interacts with) SAR1B	FALSE	interacts with	SF3B3 (interacts with) SAR1B
217602	165.194	interacts with	SF3B3 (interacts with) SAR1A	FALSE	interacts with	SF3B3 (interacts with) SAR1A
217603	252.745	interacts with	SF3B3 (interacts with) RUVBL2	FALSE	interacts with	SF3B3 (interacts with) RUVBL2
217604	220.214	interacts with	SF3B3 (interacts with) RUVBL1	FALSE	interacts with	SF3B3 (interacts with) RUVBL1
217605	2904.49	interacts with	SF3B3 (interacts with) RUFY2	FALSE	interacts with	SF3B3 (interacts with) RUFY2
217606	257.216	interacts with	SF3B3 (interacts with) RPTOR	FALSE	interacts with	SF3B3 (interacts with) RPTOR
217607	490.933	interacts with	SF3B3 (interacts with) RNPC3	FALSE	interacts with	SF3B3 (interacts with) RNPC3
217608	605.418	interacts with	SF3B3 (interacts with) RNF2	FALSE	interacts with	SF3B3 (interacts with) RNF2
217609	454.28	interacts with	SF3B3 (interacts with) RBMX2	FALSE	interacts with	SF3B3 (interacts with) RBMX2
217610	137.007	interacts with	SF3B3 (interacts with) RBM8A	FALSE	interacts with	SF3B3 (interacts with) RBM8A
217611	168.365	interacts with	SF3B3 (interacts with) RBM22	FALSE	interacts with	SF3B3 (interacts with) RBM22
217612	132.021	interacts with	SF3B3 (interacts with) RBM17	FALSE	interacts with	SF3B3 (interacts with) RBM17
217613	840.232	interacts with	SF3B3 (interacts with) RAD9A	FALSE	interacts with	SF3B3 (interacts with) RAD9A
217614	149.261	interacts with	SF3B3 (interacts with) PUF60	FALSE	interacts with	SF3B3 (interacts with) PUF60
217615	79.9484	interacts with	SF3B3 (interacts with) PRPF8	FALSE	interacts with	SF3B3 (interacts with) PRPF8
217616	160.922	interacts with	SF3B3 (interacts with) PRPF40B	FALSE	interacts with	SF3B3 (interacts with) PRPF40B
217617	139.138	interacts with	SF3B3 (interacts with) PRPF38A	FALSE	interacts with	SF3B3 (interacts with) PRPF38A
217618	152.094	interacts with	SF3B3 (interacts with) PRPF31	FALSE	interacts with	SF3B3 (interacts with) PRPF31
217619	89.4254	interacts with	SF3B3 (interacts with) PRPF19	FALSE	interacts with	SF3B3 (interacts with) PRPF19
217620	154.278	interacts with	SF3B3 (interacts with) PRCC	FALSE	interacts with	SF3B3 (interacts with) PRCC
217621	194.335	interacts with	SF3B3 (interacts with) PPWD1	FALSE	interacts with	SF3B3 (interacts with) PPWD1
217622	495.238	interacts with	SF3B3 (interacts with) PPP1R7	FALSE	interacts with	SF3B3 (interacts with) PPP1R7
217623	175.935	interacts with	SF3B3 (interacts with) PPIL1	FALSE	interacts with	SF3B3 (interacts with) PPIL1
217624	96.0152	interacts with	SF3B3 (interacts with) PPIE	FALSE	interacts with	SF3B3 (interacts with) PPIE
217625	137.724	interacts with	SF3B3 (interacts with) PHF5A	FALSE	interacts with	SF3B3 (interacts with) PHF5A
217626	135.477	interacts with	SF3B3 (interacts with) PGAM4	FALSE	interacts with	SF3B3 (interacts with) PGAM4
217627	422.151	interacts with	SF3B3 (interacts with) PDCD7	FALSE	interacts with	SF3B3 (interacts with) PDCD7
217628	90.9555	interacts with	SF3B3 (interacts with) PABPN1	FALSE	interacts with	SF3B3 (interacts with) PABPN1
217629	93.1822	interacts with	SF3B3 (interacts with) PABPC5	FALSE	interacts with	SF3B3 (interacts with) PABPC5
217630	109.997	interacts with	SF3B3 (interacts with) PABPC3	FALSE	interacts with	SF3B3 (interacts with) PABPC3
217631	104.727	interacts with	SF3B3 (interacts with) PABPC1L2A	FALSE	interacts with	SF3B3 (interacts with) PABPC1L2A
217632	103.39	interacts with	SF3B3 (interacts with) PABPC1L	FALSE	interacts with	SF3B3 (interacts with) PABPC1L
217633	450.282	interacts with	SF3B3 (interacts with) OSGEP	FALSE	interacts with	SF3B3 (interacts with) OSGEP
217634	2398.52	interacts with	SF3B3 (interacts with) NUDCD3	FALSE	interacts with	SF3B3 (interacts with) NUDCD3
217635	753.357	interacts with	SF3B3 (interacts with) NOL12	FALSE	interacts with	SF3B3 (interacts with) NOL12
217636	686.111	interacts with	SF3B3 (interacts with) NEDD8	FALSE	interacts with	SF3B3 (interacts with) NEDD8
217637	1067.99	interacts with	SF3B3 (interacts with) NAGK	FALSE	interacts with	SF3B3 (interacts with) NAGK
217638	332.375	interacts with	SF3B3 (interacts with) MAP1LC3A	FALSE	interacts with	SF3B3 (interacts with) MAP1LC3A
217639	126.392	interacts with	SF3B3 (interacts with) MAGOHB	FALSE	interacts with	SF3B3 (interacts with) MAGOHB
217640	156.306	interacts with	SF3B3 (interacts with) LUC7L	FALSE	interacts with	SF3B3 (interacts with) LUC7L
217641	107.44	interacts with	SF3B3 (interacts with) LSM7	FALSE	interacts with	SF3B3 (interacts with) LSM7
217642	112.557	interacts with	SF3B3 (interacts with) LSM5	FALSE	interacts with	SF3B3 (interacts with) LSM5
217643	180.243	interacts with	SF3B3 (interacts with) LSM4	FALSE	interacts with	SF3B3 (interacts with) LSM4
217644	101.744	interacts with	SF3B3 (interacts with) LSM2	FALSE	interacts with	SF3B3 (interacts with) LSM2
217645	672.59	interacts with	SF3B3 (interacts with) LRRK2	FALSE	interacts with	SF3B3 (interacts with) LRRK2
217646	797.517	interacts with	SF3B3 (interacts with) LGR4	FALSE	interacts with	SF3B3 (interacts with) LGR4
217647	343.773	interacts with	SF3B3 (interacts with) KAT2A	FALSE	interacts with	SF3B3 (interacts with) KAT2A
217648	135.05	interacts with	SF3B3 (interacts with) ISY1	FALSE	interacts with	SF3B3 (interacts with) ISY1
217649	353.581	interacts with	SF3B3 (interacts with) IGSF8	FALSE	interacts with	SF3B3 (interacts with) IGSF8
217650	291.094	interacts with	SF3B3 (interacts with) HUWE1	FALSE	interacts with	SF3B3 (interacts with) HUWE1
217651	98.3335	interacts with	SF3B3 (interacts with) HNRNPUL1	FALSE	interacts with	SF3B3 (interacts with) HNRNPUL1
217652	252.648	interacts with	SF3B3 (interacts with) HIST3H3	FALSE	interacts with	SF3B3 (interacts with) HIST3H3
217653	98.1667	interacts with	SF3B3 (interacts with) HIST3H2A	FALSE	interacts with	SF3B3 (interacts with) HIST3H2A
217654	184.298	interacts with	SF3B3 (interacts with) HIST2H3A	FALSE	interacts with	SF3B3 (interacts with) HIST2H3A
217655	134.274	interacts with	SF3B3 (interacts with) HIST2H2AC	FALSE	interacts with	SF3B3 (interacts with) HIST2H2AC
217656	123.851	interacts with	SF3B3 (interacts with) HIST2H2AB	FALSE	interacts with	SF3B3 (interacts with) HIST2H2AB
217657	109.681	interacts with	SF3B3 (interacts with) HIST2H2AA3	FALSE	interacts with	SF3B3 (interacts with) HIST2H2AA3
217658	95.9166	interacts with	SF3B3 (interacts with) HIST1H4G	FALSE	interacts with	SF3B3 (interacts with) HIST1H4G
217659	91.2753	interacts with	SF3B3 (interacts with) HIST1H2AJ	FALSE	interacts with	SF3B3 (interacts with) HIST1H2AJ
217660	91.6241	interacts with	SF3B3 (interacts with) HIST1H2AH	FALSE	interacts with	SF3B3 (interacts with) HIST1H2AH
217661	99.257	interacts with	SF3B3 (interacts with) HIST1H2AC	FALSE	interacts with	SF3B3 (interacts with) HIST1H2AC
217662	93.3315	interacts with	SF3B3 (interacts with) HIST1H2AA	FALSE	interacts with	SF3B3 (interacts with) HIST1H2AA
217663	253.124	interacts with	SF3B3 (interacts with) HDAC5	FALSE	interacts with	SF3B3 (interacts with) HDAC5
217664	122.637	interacts with	SF3B3 (interacts with) H3F3C	FALSE	interacts with	SF3B3 (interacts with) H3F3C
217665	90.7889	interacts with	SF3B3 (interacts with) H2AFJ	FALSE	interacts with	SF3B3 (interacts with) H2AFJ
217666	192.58	interacts with	SF3B3 (interacts with) GPKOW	FALSE	interacts with	SF3B3 (interacts with) GPKOW
217667	470.312	interacts with	SF3B3 (interacts with) GABARAPL1	FALSE	interacts with	SF3B3 (interacts with) GABARAPL1
217668	148.882	interacts with	SF3B3 (interacts with) FIP1L1	FALSE	interacts with	SF3B3 (interacts with) FIP1L1
217669	1607.97	interacts with	SF3B3 (interacts with) FBXO6	FALSE	interacts with	SF3B3 (interacts with) FBXO6
217670	371.287	interacts with	SF3B3 (interacts with) FAM96B	FALSE	interacts with	SF3B3 (interacts with) FAM96B
217671	609.437	interacts with	SF3B3 (interacts with) EZH2	FALSE	interacts with	SF3B3 (interacts with) EZH2
217672	1332.09	interacts with	SF3B3 (interacts with) ESR2	FALSE	interacts with	SF3B3 (interacts with) ESR2
217673	4062.78	interacts with	SF3B3 (interacts with) ELAVL1	FALSE	interacts with	SF3B3 (interacts with) ELAVL1
217674	177.293	interacts with	SF3B3 (interacts with) EIF2AK4	FALSE	interacts with	SF3B3 (interacts with) EIF2AK4
217675	275.174	interacts with	SF3B3 (interacts with) DNAJA4	FALSE	interacts with	SF3B3 (interacts with) DNAJA4
217676	224.918	interacts with	SF3B3 (interacts with) DNAJA3	FALSE	interacts with	SF3B3 (interacts with) DNAJA3
217677	118.695	interacts with	SF3B3 (interacts with) DHX38	FALSE	interacts with	SF3B3 (interacts with) DHX38
217678	105.445	interacts with	SF3B3 (interacts with) DDX46	FALSE	interacts with	SF3B3 (interacts with) DDX46
217679	123.464	interacts with	SF3B3 (interacts with) DDX42	FALSE	interacts with	SF3B3 (interacts with) DDX42
217680	158.755	interacts with	SF3B3 (interacts with) DDX41	FALSE	interacts with	SF3B3 (interacts with) DDX41
217681	83.1742	interacts with	SF3B3 (interacts with) DDX23	FALSE	interacts with	SF3B3 (interacts with) DDX23
217682	148.294	interacts with	SF3B3 (interacts with) CWC27	FALSE	interacts with	SF3B3 (interacts with) CWC27
217683	166.525	interacts with	SF3B3 (interacts with) CWC25	FALSE	interacts with	SF3B3 (interacts with) CWC25
217684	123.709	interacts with	SF3B3 (interacts with) CWC22	FALSE	interacts with	SF3B3 (interacts with) CWC22
217685	144.839	interacts with	SF3B3 (interacts with) CWC15	FALSE	interacts with	SF3B3 (interacts with) CWC15
217686	166.575	interacts with	SF3B3 (interacts with) CTNNBL1	FALSE	interacts with	SF3B3 (interacts with) CTNNBL1
217687	117.33	interacts with	SF3B3 (interacts with) CRNKL1	FALSE	interacts with	SF3B3 (interacts with) CRNKL1
217688	101.576	interacts with	SF3B3 (interacts with) CPSF7	FALSE	interacts with	SF3B3 (interacts with) CPSF7
217689	85.5036	interacts with	SF3B3 (interacts with) CPSF3	FALSE	interacts with	SF3B3 (interacts with) CPSF3
217690	122.938	interacts with	SF3B3 (interacts with) CPSF2	FALSE	interacts with	SF3B3 (interacts with) CPSF2
217691	788.789	interacts with	SF3B3 (interacts with) COPS5	FALSE	interacts with	SF3B3 (interacts with) COPS5
217692	120.982	interacts with	SF3B3 (interacts with) CLP1	FALSE	interacts with	SF3B3 (interacts with) CLP1
217693	111.084	interacts with	SF3B3 (interacts with) CHERP	FALSE	interacts with	SF3B3 (interacts with) CHERP
217694	424.142	interacts with	SF3B3 (interacts with) CDC5L	FALSE	interacts with	SF3B3 (interacts with) CDC5L
217695	294.389	interacts with	SF3B3 (interacts with) CCDC94	FALSE	interacts with	SF3B3 (interacts with) CCDC94
217696	355.298	interacts with	SF3B3 (interacts with) CCDC8	FALSE	interacts with	SF3B3 (interacts with) CCDC8
217697	121.581	interacts with	SF3B3 (interacts with) CCAR1	FALSE	interacts with	SF3B3 (interacts with) CCAR1
217698	445.857	interacts with	SF3B3 (interacts with) CAND1	FALSE	interacts with	SF3B3 (interacts with) CAND1
217699	91.7231	interacts with	SF3B3 (interacts with) ALYREF	FALSE	interacts with	SF3B3 (interacts with) ALYREF
217700	535.818	interacts with	SF3B3 (interacts with) AGO2	FALSE	interacts with	SF3B3 (interacts with) AGO2
217701	165.602	interacts with	SF3B3 (interacts with) AGO1	FALSE	interacts with	SF3B3 (interacts with) AGO1
217702	479.799	interacts with	SF3B1 (interacts with) ZRSR2	FALSE	interacts with	SF3B1 (interacts with) ZRSR2
217703	183.516	interacts with	SF3B1 (interacts with) ZNRD1	FALSE	interacts with	SF3B1 (interacts with) ZNRD1
217704	583.937	interacts with	SF3B1 (interacts with) ZMAT5	FALSE	interacts with	SF3B1 (interacts with) ZMAT5
217705	555.506	interacts with	SF3B1 (interacts with) ZCRB1	FALSE	interacts with	SF3B1 (interacts with) ZCRB1
217706	908.078	interacts with	SF3B1 (interacts with) ZBTB33	FALSE	interacts with	SF3B1 (interacts with) ZBTB33
217707	1167.71	interacts with	SF3B1 (interacts with) YWHAZ	FALSE	interacts with	SF3B1 (interacts with) YWHAZ
217708	746.943	interacts with	SF3B1 (interacts with) YWHAG	FALSE	interacts with	SF3B1 (interacts with) YWHAG
217709	753.531	interacts with	SF3B1 (interacts with) YWHAE	FALSE	interacts with	SF3B1 (interacts with) YWHAE
217710	203.747	interacts with	SF3B1 (interacts with) YBX1	FALSE	interacts with	SF3B1 (interacts with) YBX1
217711	88.2246	interacts with	SF3B1 (interacts with) XAB2	FALSE	interacts with	SF3B1 (interacts with) XAB2
217712	376.548	interacts with	SF3B1 (interacts with) WWOX	FALSE	interacts with	SF3B1 (interacts with) WWOX
217713	145.127	interacts with	SF3B1 (interacts with) WHSC1	FALSE	interacts with	SF3B1 (interacts with) WHSC1
217714	140.517	interacts with	SF3B1 (interacts with) WDR36	FALSE	interacts with	SF3B1 (interacts with) WDR36
217715	138.85	interacts with	SF3B1 (interacts with) WBP4	FALSE	interacts with	SF3B1 (interacts with) WBP4
217716	175.222	interacts with	SF3B1 (interacts with) WBP11	FALSE	interacts with	SF3B1 (interacts with) WBP11
217717	87.7455	interacts with	SF3B1 (interacts with) USP39	FALSE	interacts with	SF3B1 (interacts with) USP39
217718	88.1081	interacts with	SF3B1 (interacts with) UPF3B	FALSE	interacts with	SF3B1 (interacts with) UPF3B
217719	539.993	interacts with	SF3B1 (interacts with) UNK	FALSE	interacts with	SF3B1 (interacts with) UNK
217720	289.895	interacts with	SF3B1 (interacts with) ULK2	FALSE	interacts with	SF3B1 (interacts with) ULK2
217721	967.341	interacts with	SF3B1 (interacts with) UGGT1	FALSE	interacts with	SF3B1 (interacts with) UGGT1
217722	111.471	interacts with	SF3B1 (interacts with) U2AF2	FALSE	interacts with	SF3B1 (interacts with) U2AF2
217723	246.343	interacts with	SF3B1 (interacts with) U2AF1L5	FALSE	interacts with	SF3B1 (interacts with) U2AF1L5
217724	147.227	interacts with	SF3B1 (interacts with) U2AF1L4	FALSE	interacts with	SF3B1 (interacts with) U2AF1L4
217725	82.8585	interacts with	SF3B1 (interacts with) U2AF1	FALSE	interacts with	SF3B1 (interacts with) U2AF1
217726	219.791	interacts with	SF3B1 (interacts with) TXNL4A	FALSE	interacts with	SF3B1 (interacts with) TXNL4A
217727	548.937	interacts with	SF3B1 (interacts with) TWISTNB	FALSE	interacts with	SF3B1 (interacts with) TWISTNB
217728	119.705	interacts with	SF3B1 (interacts with) TRA2B	FALSE	interacts with	SF3B1 (interacts with) TRA2B
217729	494.597	interacts with	SF3B1 (interacts with) TOPORS	FALSE	interacts with	SF3B1 (interacts with) TOPORS
217730	207.458	interacts with	SF3B1 (interacts with) TOP1	FALSE	interacts with	SF3B1 (interacts with) TOP1
217731	2170.4	interacts with	SF3B1 (interacts with) TFAP2C	FALSE	interacts with	SF3B1 (interacts with) TFAP2C
217732	229.962	interacts with	SF3B1 (interacts with) TBP	FALSE	interacts with	SF3B1 (interacts with) TBP
217733	476.859	interacts with	SF3B1 (interacts with) TAF1D	FALSE	interacts with	SF3B1 (interacts with) TAF1D
217734	551.615	interacts with	SF3B1 (interacts with) TAF1C	FALSE	interacts with	SF3B1 (interacts with) TAF1C
217735	404.338	interacts with	SF3B1 (interacts with) TAF1B	FALSE	interacts with	SF3B1 (interacts with) TAF1B
217736	493.018	interacts with	SF3B1 (interacts with) TAF1A	FALSE	interacts with	SF3B1 (interacts with) TAF1A
217737	142.57	interacts with	SF3B1 (interacts with) SYF2	FALSE	interacts with	SF3B1 (interacts with) SYF2
217738	239.003	interacts with	SF3B1 (interacts with) SUZ12	FALSE	interacts with	SF3B1 (interacts with) SUZ12
217739	924.575	interacts with	SF3B1 (interacts with) SUMO3	FALSE	interacts with	SF3B1 (interacts with) SUMO3
217740	1097.63	interacts with	SF3B1 (interacts with) SUMO2	FALSE	interacts with	SF3B1 (interacts with) SUMO2
217741	138.808	interacts with	SF3B1 (interacts with) SUGP1	FALSE	interacts with	SF3B1 (interacts with) SUGP1
217742	143.913	interacts with	SF3B1 (interacts with) STAU1	FALSE	interacts with	SF3B1 (interacts with) STAU1
217743	115.715	interacts with	SF3B1 (interacts with) SRSF9	FALSE	interacts with	SF3B1 (interacts with) SRSF9
217744	83.4893	interacts with	SF3B1 (interacts with) SRSF7	FALSE	interacts with	SF3B1 (interacts with) SRSF7
217745	92.6524	interacts with	SF3B1 (interacts with) SRSF6	FALSE	interacts with	SF3B1 (interacts with) SRSF6
217746	84.7843	interacts with	SF3B1 (interacts with) SRSF5	FALSE	interacts with	SF3B1 (interacts with) SRSF5
217747	99.729	interacts with	SF3B1 (interacts with) SRSF4	FALSE	interacts with	SF3B1 (interacts with) SRSF4
217748	92.212	interacts with	SF3B1 (interacts with) SRSF3	FALSE	interacts with	SF3B1 (interacts with) SRSF3
217749	91.8324	interacts with	SF3B1 (interacts with) SRSF2	FALSE	interacts with	SF3B1 (interacts with) SRSF2
217750	93.8757	interacts with	SF3B1 (interacts with) SRSF11	FALSE	interacts with	SF3B1 (interacts with) SRSF11
217751	118.216	interacts with	SF3B1 (interacts with) SRSF1	FALSE	interacts with	SF3B1 (interacts with) SRSF1
217752	106.311	interacts with	SF3B1 (interacts with) SRRT	FALSE	interacts with	SF3B1 (interacts with) SRRT
217753	154.018	interacts with	SF3B1 (interacts with) SRRM2	FALSE	interacts with	SF3B1 (interacts with) SRRM2
217754	112.118	interacts with	SF3B1 (interacts with) SRRM1	FALSE	interacts with	SF3B1 (interacts with) SRRM1
217755	325.512	interacts with	SF3B1 (interacts with) SNW1	FALSE	interacts with	SF3B1 (interacts with) SNW1
217756	109.636	interacts with	SF3B1 (interacts with) SNU13	FALSE	interacts with	SF3B1 (interacts with) SNU13
217757	132.406	interacts with	SF3B1 (interacts with) SNRPN	FALSE	interacts with	SF3B1 (interacts with) SNRPN
217758	113.341	interacts with	SF3B1 (interacts with) SNRPG	FALSE	interacts with	SF3B1 (interacts with) SNRPG
217759	84.1873	interacts with	SF3B1 (interacts with) SNRPF	FALSE	interacts with	SF3B1 (interacts with) SNRPF
217760	79.6911	interacts with	SF3B1 (interacts with) SNRPE	FALSE	interacts with	SF3B1 (interacts with) SNRPE
217761	84.9647	interacts with	SF3B1 (interacts with) SNRPD3	FALSE	interacts with	SF3B1 (interacts with) SNRPD3
217762	89.1516	interacts with	SF3B1 (interacts with) SNRPD2	FALSE	interacts with	SF3B1 (interacts with) SNRPD2
217763	72.3191	interacts with	SF3B1 (interacts with) SNRPD1	FALSE	interacts with	SF3B1 (interacts with) SNRPD1
217764	134.293	interacts with	SF3B1 (interacts with) SNRPC	FALSE	interacts with	SF3B1 (interacts with) SNRPC
217765	113.804	interacts with	SF3B1 (interacts with) SNRPB2	FALSE	interacts with	SF3B1 (interacts with) SNRPB2
217766	108.426	interacts with	SF3B1 (interacts with) SNRPB	FALSE	interacts with	SF3B1 (interacts with) SNRPB
217767	103.53	interacts with	SF3B1 (interacts with) SNRPA1	FALSE	interacts with	SF3B1 (interacts with) SNRPA1
217768	84.211	interacts with	SF3B1 (interacts with) SNRPA	FALSE	interacts with	SF3B1 (interacts with) SNRPA
217769	103.272	interacts with	SF3B1 (interacts with) SNRNP70	FALSE	interacts with	SF3B1 (interacts with) SNRNP70
217770	633.225	interacts with	SF3B1 (interacts with) SNRNP48	FALSE	interacts with	SF3B1 (interacts with) SNRNP48
217771	116.122	interacts with	SF3B1 (interacts with) SNRNP40	FALSE	interacts with	SF3B1 (interacts with) SNRNP40
217772	580.964	interacts with	SF3B1 (interacts with) SNRNP35	FALSE	interacts with	SF3B1 (interacts with) SNRNP35
217773	173.278	interacts with	SF3B1 (interacts with) SNRNP27	FALSE	interacts with	SF3B1 (interacts with) SNRNP27
217774	597.857	interacts with	SF3B1 (interacts with) SNRNP25	FALSE	interacts with	SF3B1 (interacts with) SNRNP25
217775	75.1592	interacts with	SF3B1 (interacts with) SNRNP200	FALSE	interacts with	SF3B1 (interacts with) SNRNP200
217776	352.558	interacts with	SF3B1 (interacts with) SNIP1	FALSE	interacts with	SF3B1 (interacts with) SNIP1
217777	595.536	interacts with	SF3B1 (interacts with) SMURF1	FALSE	interacts with	SF3B1 (interacts with) SMURF1
217778	147.316	interacts with	SF3B1 (interacts with) SMNDC1	FALSE	interacts with	SF3B1 (interacts with) SMNDC1
217779	631.549	interacts with	SF3B1 (interacts with) SMAD5	FALSE	interacts with	SF3B1 (interacts with) SMAD5
217780	750.807	interacts with	SF3B1 (interacts with) SMAD1	FALSE	interacts with	SF3B1 (interacts with) SMAD1
217781	221.117	interacts with	SF3B1 (interacts with) SIRT7	FALSE	interacts with	SF3B1 (interacts with) SIRT7
217782	121.289	interacts with	SF3B1 (interacts with) SF3B6	FALSE	interacts with	SF3B1 (interacts with) SF3B6
217783	134.18	interacts with	SF3B1 (interacts with) SF3B5	FALSE	interacts with	SF3B1 (interacts with) SF3B5
217784	93.6358	interacts with	SF3B1 (interacts with) SF3B4	FALSE	interacts with	SF3B1 (interacts with) SF3B4
217785	69.4759	interacts with	SF3B1 (interacts with) SF3B3	FALSE	interacts with	SF3B1 (interacts with) SF3B3
217786	100.912	interacts with	SF3B1 (interacts with) SF3B2	FALSE	interacts with	SF3B1 (interacts with) SF3B2
217787	94.7917	interacts with	SF3B1 (interacts with) SF3A3	FALSE	interacts with	SF3B1 (interacts with) SF3A3
217788	124.254	interacts with	SF3B1 (interacts with) SF3A2	FALSE	interacts with	SF3B1 (interacts with) SF3A2
217789	88.2546	interacts with	SF3B1 (interacts with) SF3A1	FALSE	interacts with	SF3B1 (interacts with) SF3A1
217790	171.888	interacts with	SF3B1 (interacts with) SF1	FALSE	interacts with	SF3B1 (interacts with) SF1
217791	288.712	interacts with	SF3B1 (interacts with) SART3	FALSE	interacts with	SF3B1 (interacts with) SART3
217792	553.908	interacts with	SF3B1 (interacts with) SAP130	FALSE	interacts with	SF3B1 (interacts with) SAP130
217793	282.501	interacts with	SF3B1 (interacts with) RUVBL2	FALSE	interacts with	SF3B1 (interacts with) RUVBL2
217794	346.971	interacts with	SF3B1 (interacts with) RPSA	FALSE	interacts with	SF3B1 (interacts with) RPSA
217795	187.942	interacts with	SF3B1 (interacts with) RPS8	FALSE	interacts with	SF3B1 (interacts with) RPS8
217796	196.27	interacts with	SF3B1 (interacts with) RPS2	FALSE	interacts with	SF3B1 (interacts with) RPS2
217797	150.274	interacts with	SF3B1 (interacts with) RPL3	FALSE	interacts with	SF3B1 (interacts with) RPL3
217798	125.741	interacts with	SF3B1 (interacts with) RPL23A	FALSE	interacts with	SF3B1 (interacts with) RPL23A
217799	130.693	interacts with	SF3B1 (interacts with) RPL18A	FALSE	interacts with	SF3B1 (interacts with) RPL18A
217800	217.64	interacts with	SF3B1 (interacts with) RPL10	FALSE	interacts with	SF3B1 (interacts with) RPL10
217801	206.781	interacts with	SF3B1 (interacts with) RPA3	FALSE	interacts with	SF3B1 (interacts with) RPA3
217802	284.493	interacts with	SF3B1 (interacts with) RPA2	FALSE	interacts with	SF3B1 (interacts with) RPA2
217803	232.559	interacts with	SF3B1 (interacts with) RPA1	FALSE	interacts with	SF3B1 (interacts with) RPA1
217804	164.575	interacts with	SF3B1 (interacts with) RNPS1	FALSE	interacts with	SF3B1 (interacts with) RNPS1
217805	471.042	interacts with	SF3B1 (interacts with) RNPC3	FALSE	interacts with	SF3B1 (interacts with) RNPC3
217806	544.607	interacts with	SF3B1 (interacts with) RNF2	FALSE	interacts with	SF3B1 (interacts with) RNF2
217807	234.792	interacts with	SF3B1 (interacts with) RING1	FALSE	interacts with	SF3B1 (interacts with) RING1
217808	332.316	interacts with	SF3B1 (interacts with) RBX1	FALSE	interacts with	SF3B1 (interacts with) RBX1
217809	474.811	interacts with	SF3B1 (interacts with) RBMX2	FALSE	interacts with	SF3B1 (interacts with) RBMX2
217810	139.496	interacts with	SF3B1 (interacts with) RBMX	FALSE	interacts with	SF3B1 (interacts with) RBMX
217811	134.671	interacts with	SF3B1 (interacts with) RBM8A	FALSE	interacts with	SF3B1 (interacts with) RBM8A
217812	347.654	interacts with	SF3B1 (interacts with) RBM7	FALSE	interacts with	SF3B1 (interacts with) RBM7
217813	127.254	interacts with	SF3B1 (interacts with) RBM5	FALSE	interacts with	SF3B1 (interacts with) RBM5
217814	227.55	interacts with	SF3B1 (interacts with) RBM39	FALSE	interacts with	SF3B1 (interacts with) RBM39
217815	155.412	interacts with	SF3B1 (interacts with) RBM22	FALSE	interacts with	SF3B1 (interacts with) RBM22
217816	123.27	interacts with	SF3B1 (interacts with) RBM17	FALSE	interacts with	SF3B1 (interacts with) RBM17
217817	315.267	interacts with	SF3B1 (interacts with) RBM15	FALSE	interacts with	SF3B1 (interacts with) RBM15
217818	141.397	interacts with	SF3B1 (interacts with) PUF60	FALSE	interacts with	SF3B1 (interacts with) PUF60
217819	350.285	interacts with	SF3B1 (interacts with) PTBP3	FALSE	interacts with	SF3B1 (interacts with) PTBP3
217820	95.6074	interacts with	SF3B1 (interacts with) PTBP1	FALSE	interacts with	SF3B1 (interacts with) PTBP1
217821	448.573	interacts with	SF3B1 (interacts with) PRR11	FALSE	interacts with	SF3B1 (interacts with) PRR11
217822	75.025	interacts with	SF3B1 (interacts with) PRPF8	FALSE	interacts with	SF3B1 (interacts with) PRPF8
217823	63.3934	interacts with	SF3B1 (interacts with) PRPF6	FALSE	interacts with	SF3B1 (interacts with) PRPF6
217824	178.491	interacts with	SF3B1 (interacts with) PRPF40B	FALSE	interacts with	SF3B1 (interacts with) PRPF40B
217825	134.429	interacts with	SF3B1 (interacts with) PRPF38A	FALSE	interacts with	SF3B1 (interacts with) PRPF38A
217826	162.187	interacts with	SF3B1 (interacts with) PRPF31	FALSE	interacts with	SF3B1 (interacts with) PRPF31
217827	82.103	interacts with	SF3B1 (interacts with) PRPF19	FALSE	interacts with	SF3B1 (interacts with) PRPF19
217828	123.596	interacts with	SF3B1 (interacts with) PRCC	FALSE	interacts with	SF3B1 (interacts with) PRCC
217829	169.971	interacts with	SF3B1 (interacts with) PPWD1	FALSE	interacts with	SF3B1 (interacts with) PPWD1
217830	775.473	interacts with	SF3B1 (interacts with) PPP1R8	FALSE	interacts with	SF3B1 (interacts with) PPP1R8
217831	1271.27	interacts with	SF3B1 (interacts with) PPP1CA	FALSE	interacts with	SF3B1 (interacts with) PPP1CA
217832	145.16	interacts with	SF3B1 (interacts with) PPIL1	FALSE	interacts with	SF3B1 (interacts with) PPIL1
217833	100.301	interacts with	SF3B1 (interacts with) PPIE	FALSE	interacts with	SF3B1 (interacts with) PPIE
217834	96.9194	interacts with	SF3B1 (interacts with) POLR2L	FALSE	interacts with	SF3B1 (interacts with) POLR2L
217835	89.4069	interacts with	SF3B1 (interacts with) POLR2K	FALSE	interacts with	SF3B1 (interacts with) POLR2K
217836	137.032	interacts with	SF3B1 (interacts with) POLR2J	FALSE	interacts with	SF3B1 (interacts with) POLR2J
217837	130.922	interacts with	SF3B1 (interacts with) POLR2I	FALSE	interacts with	SF3B1 (interacts with) POLR2I
217838	86.6535	interacts with	SF3B1 (interacts with) POLR2H	FALSE	interacts with	SF3B1 (interacts with) POLR2H
217839	111.397	interacts with	SF3B1 (interacts with) POLR2G	FALSE	interacts with	SF3B1 (interacts with) POLR2G
217840	132.055	interacts with	SF3B1 (interacts with) POLR2F	FALSE	interacts with	SF3B1 (interacts with) POLR2F
217841	96.3814	interacts with	SF3B1 (interacts with) POLR2E	FALSE	interacts with	SF3B1 (interacts with) POLR2E
217842	110.108	interacts with	SF3B1 (interacts with) POLR2C	FALSE	interacts with	SF3B1 (interacts with) POLR2C
217843	320.522	interacts with	SF3B1 (interacts with) POLR2B	FALSE	interacts with	SF3B1 (interacts with) POLR2B
217844	458.718	interacts with	SF3B1 (interacts with) POLR2A	FALSE	interacts with	SF3B1 (interacts with) POLR2A
217845	139.46	interacts with	SF3B1 (interacts with) POLR1E	FALSE	interacts with	SF3B1 (interacts with) POLR1E
217846	134.74	interacts with	SF3B1 (interacts with) POLR1D	FALSE	interacts with	SF3B1 (interacts with) POLR1D
217847	109.57	interacts with	SF3B1 (interacts with) POLR1B	FALSE	interacts with	SF3B1 (interacts with) POLR1B
217848	115.796	interacts with	SF3B1 (interacts with) POLR1A	FALSE	interacts with	SF3B1 (interacts with) POLR1A
217849	322.737	interacts with	SF3B1 (interacts with) PLCB1	FALSE	interacts with	SF3B1 (interacts with) PLCB1
217850	613.489	interacts with	SF3B1 (interacts with) PIGS	FALSE	interacts with	SF3B1 (interacts with) PIGS
217851	110.498	interacts with	SF3B1 (interacts with) PHF5A	FALSE	interacts with	SF3B1 (interacts with) PHF5A
217852	440.42	interacts with	SF3B1 (interacts with) PHC1	FALSE	interacts with	SF3B1 (interacts with) PHC1
217853	389.332	interacts with	SF3B1 (interacts with) PDCD7	FALSE	interacts with	SF3B1 (interacts with) PDCD7
217854	375.835	interacts with	SF3B1 (interacts with) PCGF2	FALSE	interacts with	SF3B1 (interacts with) PCGF2
217855	122.745	interacts with	SF3B1 (interacts with) PCF11	FALSE	interacts with	SF3B1 (interacts with) PCF11
217856	101.554	interacts with	SF3B1 (interacts with) PCBP2	FALSE	interacts with	SF3B1 (interacts with) PCBP2
217857	128.116	interacts with	SF3B1 (interacts with) PCBP1	FALSE	interacts with	SF3B1 (interacts with) PCBP1
217858	59.5962	interacts with	SF3B1 (interacts with) PAPOLA	FALSE	interacts with	SF3B1 (interacts with) PAPOLA
217859	74.6742	interacts with	SF3B1 (interacts with) PABPN1	FALSE	interacts with	SF3B1 (interacts with) PABPN1
217860	1555.83	interacts with	SF3B1 (interacts with) NTRK1	FALSE	interacts with	SF3B1 (interacts with) NTRK1
217861	147.987	interacts with	SF3B1 (interacts with) NPEPPS	FALSE	interacts with	SF3B1 (interacts with) NPEPPS
217862	733.815	interacts with	SF3B1 (interacts with) NOL12	FALSE	interacts with	SF3B1 (interacts with) NOL12
217863	452.962	interacts with	SF3B1 (interacts with) NF2	FALSE	interacts with	SF3B1 (interacts with) NF2
217864	723.829	interacts with	SF3B1 (interacts with) NES	FALSE	interacts with	SF3B1 (interacts with) NES
217865	330.185	interacts with	SF3B1 (interacts with) NELFE	FALSE	interacts with	SF3B1 (interacts with) NELFE
217866	93.2228	interacts with	SF3B1 (interacts with) NCBP2	FALSE	interacts with	SF3B1 (interacts with) NCBP2
217867	101.562	interacts with	SF3B1 (interacts with) NCBP1	FALSE	interacts with	SF3B1 (interacts with) NCBP1
217868	226.056	interacts with	SF3B1 (interacts with) NAF1	FALSE	interacts with	SF3B1 (interacts with) NAF1
217869	2159.14	interacts with	SF3B1 (interacts with) MYC	FALSE	interacts with	SF3B1 (interacts with) MYC
217870	143.723	interacts with	SF3B1 (interacts with) MYBBP1A	FALSE	interacts with	SF3B1 (interacts with) MYBBP1A
217871	803.589	interacts with	SF3B1 (interacts with) MMGT1	FALSE	interacts with	SF3B1 (interacts with) MMGT1
217872	664.519	interacts with	SF3B1 (interacts with) MDM2	FALSE	interacts with	SF3B1 (interacts with) MDM2
217873	197.021	interacts with	SF3B1 (interacts with) MCM5	FALSE	interacts with	SF3B1 (interacts with) MCM5
217874	117.786	interacts with	SF3B1 (interacts with) MAGOHB	FALSE	interacts with	SF3B1 (interacts with) MAGOHB
217875	159.589	interacts with	SF3B1 (interacts with) MAGOH	FALSE	interacts with	SF3B1 (interacts with) MAGOH
217876	133.476	interacts with	SF3B1 (interacts with) LUC7L3	FALSE	interacts with	SF3B1 (interacts with) LUC7L3
217877	163.985	interacts with	SF3B1 (interacts with) LUC7L	FALSE	interacts with	SF3B1 (interacts with) LUC7L
217878	332.61	interacts with	SF3B1 (interacts with) LSM8	FALSE	interacts with	SF3B1 (interacts with) LSM8
217879	117.202	interacts with	SF3B1 (interacts with) LSM7	FALSE	interacts with	SF3B1 (interacts with) LSM7
217880	163.798	interacts with	SF3B1 (interacts with) LSM6	FALSE	interacts with	SF3B1 (interacts with) LSM6
217881	96.9232	interacts with	SF3B1 (interacts with) LSM5	FALSE	interacts with	SF3B1 (interacts with) LSM5
217882	142.272	interacts with	SF3B1 (interacts with) LSM4	FALSE	interacts with	SF3B1 (interacts with) LSM4
217883	102.149	interacts with	SF3B1 (interacts with) LSM3	FALSE	interacts with	SF3B1 (interacts with) LSM3
217884	103.512	interacts with	SF3B1 (interacts with) LSM2	FALSE	interacts with	SF3B1 (interacts with) LSM2
217885	867.994	interacts with	SF3B1 (interacts with) LGR4	FALSE	interacts with	SF3B1 (interacts with) LGR4
217886	190.816	interacts with	SF3B1 (interacts with) KPNA1	FALSE	interacts with	SF3B1 (interacts with) KPNA1
217887	268.94	interacts with	SF3B1 (interacts with) KIFC1	FALSE	interacts with	SF3B1 (interacts with) KIFC1
217888	1875.37	interacts with	SF3B1 (interacts with) KIF7	FALSE	interacts with	SF3B1 (interacts with) KIF7
217889	408.629	interacts with	SF3B1 (interacts with) KAT5	FALSE	interacts with	SF3B1 (interacts with) KAT5
217890	305.941	interacts with	SF3B1 (interacts with) KAT2B	FALSE	interacts with	SF3B1 (interacts with) KAT2B
217891	328.253	interacts with	SF3B1 (interacts with) KAT2A	FALSE	interacts with	SF3B1 (interacts with) KAT2A
217892	334.811	interacts with	SF3B1 (interacts with) JUNB	FALSE	interacts with	SF3B1 (interacts with) JUNB
217893	1328.77	interacts with	SF3B1 (interacts with) JUN	FALSE	interacts with	SF3B1 (interacts with) JUN
217894	116.679	interacts with	SF3B1 (interacts with) ISY1	FALSE	interacts with	SF3B1 (interacts with) ISY1
217895	416.189	interacts with	SF3B1 (interacts with) IL7R	FALSE	interacts with	SF3B1 (interacts with) IL7R
217896	294.962	interacts with	SF3B1 (interacts with) IKBKE	FALSE	interacts with	SF3B1 (interacts with) IKBKE
217897	331.695	interacts with	SF3B1 (interacts with) HSPH1	FALSE	interacts with	SF3B1 (interacts with) HSPH1
217898	868.07	interacts with	SF3B1 (interacts with) HSPA8	FALSE	interacts with	SF3B1 (interacts with) HSPA8
217899	582.688	interacts with	SF3B1 (interacts with) HSPA6	FALSE	interacts with	SF3B1 (interacts with) HSPA6
217900	296.254	interacts with	SF3B1 (interacts with) HSPA4L	FALSE	interacts with	SF3B1 (interacts with) HSPA4L
217901	464.283	interacts with	SF3B1 (interacts with) HSPA4	FALSE	interacts with	SF3B1 (interacts with) HSPA4
217902	594.487	interacts with	SF3B1 (interacts with) HSPA2	FALSE	interacts with	SF3B1 (interacts with) HSPA2
217903	583.907	interacts with	SF3B1 (interacts with) HSPA1L	FALSE	interacts with	SF3B1 (interacts with) HSPA1L
217904	723.52	interacts with	SF3B1 (interacts with) HSPA1B	FALSE	interacts with	SF3B1 (interacts with) HSPA1B
217905	592.908	interacts with	SF3B1 (interacts with) HSPA1A	FALSE	interacts with	SF3B1 (interacts with) HSPA1A
217906	1345.48	interacts with	SF3B1 (interacts with) HSP90AB1	FALSE	interacts with	SF3B1 (interacts with) HSP90AB1
217907	94.5869	interacts with	SF3B1 (interacts with) HNRNPUL1	FALSE	interacts with	SF3B1 (interacts with) HNRNPUL1
217908	180.785	interacts with	SF3B1 (interacts with) HNRNPU	FALSE	interacts with	SF3B1 (interacts with) HNRNPU
217909	114.002	interacts with	SF3B1 (interacts with) HNRNPM	FALSE	interacts with	SF3B1 (interacts with) HNRNPM
217910	99.1339	interacts with	SF3B1 (interacts with) HNRNPL	FALSE	interacts with	SF3B1 (interacts with) HNRNPL
217911	212.245	interacts with	SF3B1 (interacts with) HNRNPK	FALSE	interacts with	SF3B1 (interacts with) HNRNPK
217912	123.572	interacts with	SF3B1 (interacts with) HNRNPH2	FALSE	interacts with	SF3B1 (interacts with) HNRNPH2
217913	95.7518	interacts with	SF3B1 (interacts with) HNRNPH1	FALSE	interacts with	SF3B1 (interacts with) HNRNPH1
217914	116.307	interacts with	SF3B1 (interacts with) HNRNPF	FALSE	interacts with	SF3B1 (interacts with) HNRNPF
217915	439.543	interacts with	SF3B1 (interacts with) HNRNPD	FALSE	interacts with	SF3B1 (interacts with) HNRNPD
217916	277.631	interacts with	SF3B1 (interacts with) HNRNPC	FALSE	interacts with	SF3B1 (interacts with) HNRNPC
217917	88.6578	interacts with	SF3B1 (interacts with) HNRNPA3	FALSE	interacts with	SF3B1 (interacts with) HNRNPA3
217918	88.3693	interacts with	SF3B1 (interacts with) HNRNPA2B1	FALSE	interacts with	SF3B1 (interacts with) HNRNPA2B1
217919	352.703	interacts with	SF3B1 (interacts with) HNRNPA1	FALSE	interacts with	SF3B1 (interacts with) HNRNPA1
217920	74.2246	interacts with	SF3B1 (interacts with) HNRNPA0	FALSE	interacts with	SF3B1 (interacts with) HNRNPA0
217921	5646.93	interacts with	SF3B1 (interacts with) HNF4A	FALSE	interacts with	SF3B1 (interacts with) HNF4A
217922	244.191	interacts with	SF3B1 (interacts with) HIST3H3	FALSE	interacts with	SF3B1 (interacts with) HIST3H3
217923	99.6013	interacts with	SF3B1 (interacts with) HIST3H2A	FALSE	interacts with	SF3B1 (interacts with) HIST3H2A
217924	166.287	interacts with	SF3B1 (interacts with) HIST2H3A	FALSE	interacts with	SF3B1 (interacts with) HIST2H3A
217925	129.016	interacts with	SF3B1 (interacts with) HIST2H2AC	FALSE	interacts with	SF3B1 (interacts with) HIST2H2AC
217926	124.347	interacts with	SF3B1 (interacts with) HIST2H2AB	FALSE	interacts with	SF3B1 (interacts with) HIST2H2AB
217927	109.191	interacts with	SF3B1 (interacts with) HIST2H2AA3	FALSE	interacts with	SF3B1 (interacts with) HIST2H2AA3
217928	456.982	interacts with	SF3B1 (interacts with) HIST1H4A	FALSE	interacts with	SF3B1 (interacts with) HIST1H4A
217929	334.559	interacts with	SF3B1 (interacts with) HIST1H3A	FALSE	interacts with	SF3B1 (interacts with) HIST1H3A
217930	90.2022	interacts with	SF3B1 (interacts with) HIST1H2AJ	FALSE	interacts with	SF3B1 (interacts with) HIST1H2AJ
217931	91.7476	interacts with	SF3B1 (interacts with) HIST1H2AH	FALSE	interacts with	SF3B1 (interacts with) HIST1H2AH
217932	117.42	interacts with	SF3B1 (interacts with) HIST1H2AG	FALSE	interacts with	SF3B1 (interacts with) HIST1H2AG
217933	92.6012	interacts with	SF3B1 (interacts with) HIST1H2AD	FALSE	interacts with	SF3B1 (interacts with) HIST1H2AD
217934	97.805	interacts with	SF3B1 (interacts with) HIST1H2AC	FALSE	interacts with	SF3B1 (interacts with) HIST1H2AC
217935	97.2497	interacts with	SF3B1 (interacts with) HIST1H2AB	FALSE	interacts with	SF3B1 (interacts with) HIST1H2AB
217936	93.0239	interacts with	SF3B1 (interacts with) HIST1H2AA	FALSE	interacts with	SF3B1 (interacts with) HIST1H2AA
217937	272.375	interacts with	SF3B1 (interacts with) HIST1H1A	FALSE	interacts with	SF3B1 (interacts with) HIST1H1A
217938	273.673	interacts with	SF3B1 (interacts with) HDAC5	FALSE	interacts with	SF3B1 (interacts with) HDAC5
217939	124.739	interacts with	SF3B1 (interacts with) H3F3C	FALSE	interacts with	SF3B1 (interacts with) H3F3C
217940	286.173	interacts with	SF3B1 (interacts with) H3F3A	FALSE	interacts with	SF3B1 (interacts with) H3F3A
217941	263.318	interacts with	SF3B1 (interacts with) H2AFX	FALSE	interacts with	SF3B1 (interacts with) H2AFX
217942	91.0783	interacts with	SF3B1 (interacts with) H2AFJ	FALSE	interacts with	SF3B1 (interacts with) H2AFJ
217943	131.161	interacts with	SF3B1 (interacts with) GTF2F2	FALSE	interacts with	SF3B1 (interacts with) GTF2F2
217944	137.583	interacts with	SF3B1 (interacts with) GTF2F1	FALSE	interacts with	SF3B1 (interacts with) GTF2F1
217945	947.663	interacts with	SF3B1 (interacts with) GSK3B	FALSE	interacts with	SF3B1 (interacts with) GSK3B
217946	167.475	interacts with	SF3B1 (interacts with) GPKOW	FALSE	interacts with	SF3B1 (interacts with) GPKOW
217947	488.222	interacts with	SF3B1 (interacts with) GABARAP	FALSE	interacts with	SF3B1 (interacts with) GABARAP
217948	308.534	interacts with	SF3B1 (interacts with) FUS	FALSE	interacts with	SF3B1 (interacts with) FUS
217949	485.177	interacts with	SF3B1 (interacts with) FOXQ1	FALSE	interacts with	SF3B1 (interacts with) FOXQ1
217950	689.901	interacts with	SF3B1 (interacts with) FOXL1	FALSE	interacts with	SF3B1 (interacts with) FOXL1
217951	487.753	interacts with	SF3B1 (interacts with) FOXK2	FALSE	interacts with	SF3B1 (interacts with) FOXK2
217952	755.747	interacts with	SF3B1 (interacts with) FOXB1	FALSE	interacts with	SF3B1 (interacts with) FOXB1
217953	820.76	interacts with	SF3B1 (interacts with) FN1	FALSE	interacts with	SF3B1 (interacts with) FN1
217954	125.812	interacts with	SF3B1 (interacts with) FIP1L1	FALSE	interacts with	SF3B1 (interacts with) FIP1L1
217955	589.242	interacts with	SF3B1 (interacts with) FBXW11	FALSE	interacts with	SF3B1 (interacts with) FBXW11
217956	1664.71	interacts with	SF3B1 (interacts with) FBXO6	FALSE	interacts with	SF3B1 (interacts with) FBXO6
217957	595.667	interacts with	SF3B1 (interacts with) EZH2	FALSE	interacts with	SF3B1 (interacts with) EZH2
217958	772.665	interacts with	SF3B1 (interacts with) ESR1	FALSE	interacts with	SF3B1 (interacts with) ESR1
217959	302.671	interacts with	SF3B1 (interacts with) ERG	FALSE	interacts with	SF3B1 (interacts with) ERG
217960	131.101	interacts with	SF3B1 (interacts with) ERCC6	FALSE	interacts with	SF3B1 (interacts with) ERCC6
217961	803.224	interacts with	SF3B1 (interacts with) EP300	FALSE	interacts with	SF3B1 (interacts with) EP300
217962	1317.63	interacts with	SF3B1 (interacts with) ENTHD2	FALSE	interacts with	SF3B1 (interacts with) ENTHD2
217963	1073.39	interacts with	SF3B1 (interacts with) EMC2	FALSE	interacts with	SF3B1 (interacts with) EMC2
217964	168.711	interacts with	SF3B1 (interacts with) ELAVL2	FALSE	interacts with	SF3B1 (interacts with) ELAVL2
217965	3776.24	interacts with	SF3B1 (interacts with) ELAVL1	FALSE	interacts with	SF3B1 (interacts with) ELAVL1
217966	248.168	interacts with	SF3B1 (interacts with) EIF4E	FALSE	interacts with	SF3B1 (interacts with) EIF4E
217967	129.949	interacts with	SF3B1 (interacts with) EIF4A3	FALSE	interacts with	SF3B1 (interacts with) EIF4A3
217968	189.429	interacts with	SF3B1 (interacts with) EIF2AK4	FALSE	interacts with	SF3B1 (interacts with) EIF2AK4
217969	57.3844	interacts with	SF3B1 (interacts with) EFTUD2	FALSE	interacts with	SF3B1 (interacts with) EFTUD2
217970	655.17	interacts with	SF3B1 (interacts with) ECT2	FALSE	interacts with	SF3B1 (interacts with) ECT2
217971	585.889	interacts with	SF3B1 (interacts with) DYRK1B	FALSE	interacts with	SF3B1 (interacts with) DYRK1B
217972	355.567	interacts with	SF3B1 (interacts with) DYRK1A	FALSE	interacts with	SF3B1 (interacts with) DYRK1A
217973	277.421	interacts with	SF3B1 (interacts with) DUX4	FALSE	interacts with	SF3B1 (interacts with) DUX4
217974	131.445	interacts with	SF3B1 (interacts with) DNAJC8	FALSE	interacts with	SF3B1 (interacts with) DNAJC8
217975	79.921	interacts with	SF3B1 (interacts with) DHX9	FALSE	interacts with	SF3B1 (interacts with) DHX9
217976	156.489	interacts with	SF3B1 (interacts with) DHX8	FALSE	interacts with	SF3B1 (interacts with) DHX8
217977	103.431	interacts with	SF3B1 (interacts with) DHX38	FALSE	interacts with	SF3B1 (interacts with) DHX38
217978	220.524	interacts with	SF3B1 (interacts with) DEK	FALSE	interacts with	SF3B1 (interacts with) DEK
217979	212.664	interacts with	SF3B1 (interacts with) DDX6	FALSE	interacts with	SF3B1 (interacts with) DDX6
217980	126.02	interacts with	SF3B1 (interacts with) DDX5	FALSE	interacts with	SF3B1 (interacts with) DDX5
217981	98.9192	interacts with	SF3B1 (interacts with) DDX46	FALSE	interacts with	SF3B1 (interacts with) DDX46
217982	119.703	interacts with	SF3B1 (interacts with) DDX42	FALSE	interacts with	SF3B1 (interacts with) DDX42
217983	146.868	interacts with	SF3B1 (interacts with) DDX41	FALSE	interacts with	SF3B1 (interacts with) DDX41
217984	71.0274	interacts with	SF3B1 (interacts with) DDX23	FALSE	interacts with	SF3B1 (interacts with) DDX23
217985	103.723	interacts with	SF3B1 (interacts with) DDX21	FALSE	interacts with	SF3B1 (interacts with) DDX21
217986	118.518	interacts with	SF3B1 (interacts with) CWC27	FALSE	interacts with	SF3B1 (interacts with) CWC27
217987	143.208	interacts with	SF3B1 (interacts with) CWC25	FALSE	interacts with	SF3B1 (interacts with) CWC25
217988	114.103	interacts with	SF3B1 (interacts with) CWC22	FALSE	interacts with	SF3B1 (interacts with) CWC22
217989	123.99	interacts with	SF3B1 (interacts with) CWC15	FALSE	interacts with	SF3B1 (interacts with) CWC15
217990	240.346	interacts with	SF3B1 (interacts with) CUL7	FALSE	interacts with	SF3B1 (interacts with) CUL7
217991	978.31	interacts with	SF3B1 (interacts with) CUL3	FALSE	interacts with	SF3B1 (interacts with) CUL3
217992	556.454	interacts with	SF3B1 (interacts with) CUL1	FALSE	interacts with	SF3B1 (interacts with) CUL1
217993	141.606	interacts with	SF3B1 (interacts with) CTNNBL1	FALSE	interacts with	SF3B1 (interacts with) CTNNBL1
217994	59.3889	interacts with	SF3B1 (interacts with) CSTF3	FALSE	interacts with	SF3B1 (interacts with) CSTF3
217995	167.214	interacts with	SF3B1 (interacts with) CSTF2	FALSE	interacts with	SF3B1 (interacts with) CSTF2
217996	114.466	interacts with	SF3B1 (interacts with) CSTF1	FALSE	interacts with	SF3B1 (interacts with) CSTF1
217997	403.041	interacts with	SF3B1 (interacts with) CSNK2A1	FALSE	interacts with	SF3B1 (interacts with) CSNK2A1
217998	432.547	interacts with	SF3B1 (interacts with) CSNK1D	FALSE	interacts with	SF3B1 (interacts with) CSNK1D
217999	106.697	interacts with	SF3B1 (interacts with) CRNKL1	FALSE	interacts with	SF3B1 (interacts with) CRNKL1
218000	100.688	interacts with	SF3B1 (interacts with) CPSF7	FALSE	interacts with	SF3B1 (interacts with) CPSF7
218001	96.6997	interacts with	SF3B1 (interacts with) CPSF4	FALSE	interacts with	SF3B1 (interacts with) CPSF4
218002	83.1345	interacts with	SF3B1 (interacts with) CPSF3	FALSE	interacts with	SF3B1 (interacts with) CPSF3
218003	101.237	interacts with	SF3B1 (interacts with) CPSF2	FALSE	interacts with	SF3B1 (interacts with) CPSF2
218004	73.9688	interacts with	SF3B1 (interacts with) CPSF1	FALSE	interacts with	SF3B1 (interacts with) CPSF1
218005	838.557	interacts with	SF3B1 (interacts with) COPS5	FALSE	interacts with	SF3B1 (interacts with) COPS5
218006	114.077	interacts with	SF3B1 (interacts with) CLP1	FALSE	interacts with	SF3B1 (interacts with) CLP1
218007	2415.01	interacts with	SF3B1 (interacts with) CLK1	FALSE	interacts with	SF3B1 (interacts with) CLK1
218008	102.276	interacts with	SF3B1 (interacts with) CHERP	FALSE	interacts with	SF3B1 (interacts with) CHERP
218009	229.635	interacts with	SF3B1 (interacts with) CHEK2	FALSE	interacts with	SF3B1 (interacts with) CHEK2
218010	388.28	interacts with	SF3B1 (interacts with) CDC5L	FALSE	interacts with	SF3B1 (interacts with) CDC5L
218011	248.867	interacts with	SF3B1 (interacts with) CD2BP2	FALSE	interacts with	SF3B1 (interacts with) CD2BP2
218012	387.884	interacts with	SF3B1 (interacts with) CCT3	FALSE	interacts with	SF3B1 (interacts with) CCT3
218013	351.126	interacts with	SF3B1 (interacts with) CCNE1	FALSE	interacts with	SF3B1 (interacts with) CCNE1
218014	2395.27	interacts with	SF3B1 (interacts with) CCDC97	FALSE	interacts with	SF3B1 (interacts with) CCDC97
218015	326.351	interacts with	SF3B1 (interacts with) CCDC94	FALSE	interacts with	SF3B1 (interacts with) CCDC94
218016	344.746	interacts with	SF3B1 (interacts with) CCDC8	FALSE	interacts with	SF3B1 (interacts with) CCDC8
218017	113.85	interacts with	SF3B1 (interacts with) CCAR1	FALSE	interacts with	SF3B1 (interacts with) CCAR1
218018	441.156	interacts with	SF3B1 (interacts with) CAND1	FALSE	interacts with	SF3B1 (interacts with) CAND1
218019	1730.04	interacts with	SF3B1 (interacts with) CALM1	FALSE	interacts with	SF3B1 (interacts with) CALM1
218020	106.882	interacts with	SF3B1 (interacts with) BUD31	FALSE	interacts with	SF3B1 (interacts with) BUD31
218021	1395.28	interacts with	SF3B1 (interacts with) BRF2	FALSE	interacts with	SF3B1 (interacts with) BRF2
218022	116.686	interacts with	SF3B1 (interacts with) BCAS2	FALSE	interacts with	SF3B1 (interacts with) BCAS2
218023	379.777	interacts with	SF3B1 (interacts with) BAZ1B	FALSE	interacts with	SF3B1 (interacts with) BAZ1B
218024	496.368	interacts with	SF3B1 (interacts with) ATG12	FALSE	interacts with	SF3B1 (interacts with) ATG12
218025	730.544	interacts with	SF3B1 (interacts with) ARRB2	FALSE	interacts with	SF3B1 (interacts with) ARRB2
218026	397.933	interacts with	SF3B1 (interacts with) ARF6	FALSE	interacts with	SF3B1 (interacts with) ARF6
218027	78.6311	interacts with	SF3B1 (interacts with) ALYREF	FALSE	interacts with	SF3B1 (interacts with) ALYREF
218028	537.758	interacts with	SF3B1 (interacts with) AGO2	FALSE	interacts with	SF3B1 (interacts with) AGO2
218029	165.03	interacts with	SF3B1 (interacts with) AGO1	FALSE	interacts with	SF3B1 (interacts with) AGO1
218030	1442.64	interacts with	SF3B1 (interacts with) ADAM19	FALSE	interacts with	SF3B1 (interacts with) ADAM19
218031	645.924	interacts with	SF3B1 (interacts with) ACTB	FALSE	interacts with	SF3B1 (interacts with) ACTB
218032	329.631	interacts with	SF3A3 (interacts with) ZRSR2	FALSE	interacts with	SF3A3 (interacts with) ZRSR2
218033	2623.2	interacts with	SF3A3 (interacts with) ZNF212	FALSE	interacts with	SF3A3 (interacts with) ZNF212
218034	2682.26	interacts with	SF3A3 (interacts with) ZDHHC17	FALSE	interacts with	SF3A3 (interacts with) ZDHHC17
218035	105.216	interacts with	SF3A3 (interacts with) XAB2	FALSE	interacts with	SF3A3 (interacts with) XAB2
218036	390.263	interacts with	SF3A3 (interacts with) WWOX	FALSE	interacts with	SF3A3 (interacts with) WWOX
218037	151.98	interacts with	SF3A3 (interacts with) WDR36	FALSE	interacts with	SF3A3 (interacts with) WDR36
218038	176.135	interacts with	SF3A3 (interacts with) WBP11	FALSE	interacts with	SF3A3 (interacts with) WBP11
218039	79.4824	interacts with	SF3A3 (interacts with) USP39	FALSE	interacts with	SF3A3 (interacts with) USP39
218040	100.336	interacts with	SF3A3 (interacts with) UPF3B	FALSE	interacts with	SF3A3 (interacts with) UPF3B
218041	135.715	interacts with	SF3A3 (interacts with) U2AF1L4	FALSE	interacts with	SF3A3 (interacts with) U2AF1L4
218042	1888.68	interacts with	SF3A3 (interacts with) TRIM71	FALSE	interacts with	SF3A3 (interacts with) TRIM71
218043	631.722	interacts with	SF3A3 (interacts with) TRIM69	FALSE	interacts with	SF3A3 (interacts with) TRIM69
218044	953.457	interacts with	SF3A3 (interacts with) TADA2B	FALSE	interacts with	SF3A3 (interacts with) TADA2B
218045	303.908	interacts with	SF3A3 (interacts with) SUZ12	FALSE	interacts with	SF3A3 (interacts with) SUZ12
218046	134.765	interacts with	SF3A3 (interacts with) SUGP1	FALSE	interacts with	SF3A3 (interacts with) SUGP1
218047	96.8201	interacts with	SF3A3 (interacts with) SRSF9	FALSE	interacts with	SF3A3 (interacts with) SRSF9
218048	114.381	interacts with	SF3A3 (interacts with) SRSF7	FALSE	interacts with	SF3A3 (interacts with) SRSF7
218049	89.0335	interacts with	SF3A3 (interacts with) SRSF6	FALSE	interacts with	SF3A3 (interacts with) SRSF6
218050	106.169	interacts with	SF3A3 (interacts with) SRSF5	FALSE	interacts with	SF3A3 (interacts with) SRSF5
218051	93.7401	interacts with	SF3A3 (interacts with) SRRT	FALSE	interacts with	SF3A3 (interacts with) SRRT
218052	168.648	interacts with	SF3A3 (interacts with) SRRM2	FALSE	interacts with	SF3A3 (interacts with) SRRM2
218053	135.127	interacts with	SF3A3 (interacts with) SRRM1	FALSE	interacts with	SF3A3 (interacts with) SRRM1
218054	308.949	interacts with	SF3A3 (interacts with) SREK1	FALSE	interacts with	SF3A3 (interacts with) SREK1
218055	689.462	interacts with	SF3A3 (interacts with) SPIN1	FALSE	interacts with	SF3A3 (interacts with) SPIN1
218056	408.882	interacts with	SF3A3 (interacts with) SNW1	FALSE	interacts with	SF3A3 (interacts with) SNW1
218057	103.208	interacts with	SF3A3 (interacts with) SNRNP40	FALSE	interacts with	SF3A3 (interacts with) SNRNP40
218058	160.979	interacts with	SF3A3 (interacts with) SNRNP27	FALSE	interacts with	SF3A3 (interacts with) SNRNP27
218059	92.7398	interacts with	SF3A3 (interacts with) SF3B6	FALSE	interacts with	SF3A3 (interacts with) SF3B6
218060	129.694	interacts with	SF3A3 (interacts with) SF3B5	FALSE	interacts with	SF3A3 (interacts with) SF3B5
218061	106.767	interacts with	SF3A3 (interacts with) SF3B4	FALSE	interacts with	SF3A3 (interacts with) SF3B4
218062	103.776	interacts with	SF3A3 (interacts with) SF3B3	FALSE	interacts with	SF3A3 (interacts with) SF3B3
218063	114.86	interacts with	SF3A3 (interacts with) SF3B2	FALSE	interacts with	SF3A3 (interacts with) SF3B2
218064	128.163	interacts with	SF3A3 (interacts with) SF3A2	FALSE	interacts with	SF3A3 (interacts with) SF3A2
218065	108.601	interacts with	SF3A3 (interacts with) SF3A1	FALSE	interacts with	SF3A3 (interacts with) SF3A1
218066	201.71	interacts with	SF3A3 (interacts with) SF1	FALSE	interacts with	SF3A3 (interacts with) SF1
218067	678.906	interacts with	SF3A3 (interacts with) SEC61A2	FALSE	interacts with	SF3A3 (interacts with) SEC61A2
218068	375.539	interacts with	SF3A3 (interacts with) RUVBL2	FALSE	interacts with	SF3A3 (interacts with) RUVBL2
218069	211.398	interacts with	SF3A3 (interacts with) RNPS1	FALSE	interacts with	SF3A3 (interacts with) RNPS1
218070	671.998	interacts with	SF3A3 (interacts with) RNF2	FALSE	interacts with	SF3A3 (interacts with) RNF2
218071	3385.25	interacts with	SF3A3 (interacts with) RNASEK	FALSE	interacts with	SF3A3 (interacts with) RNASEK
218072	141.637	interacts with	SF3A3 (interacts with) RBM8A	FALSE	interacts with	SF3A3 (interacts with) RBM8A
218073	321.858	interacts with	SF3A3 (interacts with) RBM7	FALSE	interacts with	SF3A3 (interacts with) RBM7
218074	142.469	interacts with	SF3A3 (interacts with) RBM22	FALSE	interacts with	SF3A3 (interacts with) RBM22
218075	125.42	interacts with	SF3A3 (interacts with) RBM17	FALSE	interacts with	SF3A3 (interacts with) RBM17
218076	926.842	interacts with	SF3A3 (interacts with) RAB32	FALSE	interacts with	SF3A3 (interacts with) RAB32
218077	895.86	interacts with	SF3A3 (interacts with) RAB17	FALSE	interacts with	SF3A3 (interacts with) RAB17
218078	1101.15	interacts with	SF3A3 (interacts with) QPRT	FALSE	interacts with	SF3A3 (interacts with) QPRT
218079	163.311	interacts with	SF3A3 (interacts with) PUF60	FALSE	interacts with	SF3A3 (interacts with) PUF60
218080	109.207	interacts with	SF3A3 (interacts with) PRPF8	FALSE	interacts with	SF3A3 (interacts with) PRPF8
218081	176.206	interacts with	SF3A3 (interacts with) PRPF40B	FALSE	interacts with	SF3A3 (interacts with) PRPF40B
218082	107.951	interacts with	SF3A3 (interacts with) PRPF38A	FALSE	interacts with	SF3A3 (interacts with) PRPF38A
218083	192.894	interacts with	SF3A3 (interacts with) PRPF31	FALSE	interacts with	SF3A3 (interacts with) PRPF31
218084	100.737	interacts with	SF3A3 (interacts with) PRPF19	FALSE	interacts with	SF3A3 (interacts with) PRPF19
218085	122.934	interacts with	SF3A3 (interacts with) PRCC	FALSE	interacts with	SF3A3 (interacts with) PRCC
218086	158.318	interacts with	SF3A3 (interacts with) PPWD1	FALSE	interacts with	SF3A3 (interacts with) PPWD1
218087	140.051	interacts with	SF3A3 (interacts with) PPIL1	FALSE	interacts with	SF3A3 (interacts with) PPIL1
218088	155.861	interacts with	SF3A3 (interacts with) PPIE	FALSE	interacts with	SF3A3 (interacts with) PPIE
218089	103.823	interacts with	SF3A3 (interacts with) PHF5A	FALSE	interacts with	SF3A3 (interacts with) PHF5A
218090	125.143	interacts with	SF3A3 (interacts with) PCBP2	FALSE	interacts with	SF3A3 (interacts with) PCBP2
218091	138.974	interacts with	SF3A3 (interacts with) PCBP1	FALSE	interacts with	SF3A3 (interacts with) PCBP1
218092	83.2401	interacts with	SF3A3 (interacts with) PABPN1	FALSE	interacts with	SF3A3 (interacts with) PABPN1
218093	839.303	interacts with	SF3A3 (interacts with) NEDD8	FALSE	interacts with	SF3A3 (interacts with) NEDD8
218094	3088.56	interacts with	SF3A3 (interacts with) MTFMT	FALSE	interacts with	SF3A3 (interacts with) MTFMT
218095	438.095	interacts with	SF3A3 (interacts with) MIB1	FALSE	interacts with	SF3A3 (interacts with) MIB1
218096	130.891	interacts with	SF3A3 (interacts with) MAGOHB	FALSE	interacts with	SF3A3 (interacts with) MAGOHB
218097	180.176	interacts with	SF3A3 (interacts with) LUC7L	FALSE	interacts with	SF3A3 (interacts with) LUC7L
218098	113.001	interacts with	SF3A3 (interacts with) LSM7	FALSE	interacts with	SF3A3 (interacts with) LSM7
218099	95.6104	interacts with	SF3A3 (interacts with) LSM5	FALSE	interacts with	SF3A3 (interacts with) LSM5
218100	152.799	interacts with	SF3A3 (interacts with) LSM4	FALSE	interacts with	SF3A3 (interacts with) LSM4
218101	121.488	interacts with	SF3A3 (interacts with) LSM2	FALSE	interacts with	SF3A3 (interacts with) LSM2
218102	127.551	interacts with	SF3A3 (interacts with) ISY1	FALSE	interacts with	SF3A3 (interacts with) ISY1
218103	1840.94	interacts with	SF3A3 (interacts with) IPP	FALSE	interacts with	SF3A3 (interacts with) IPP
218104	376.176	interacts with	SF3A3 (interacts with) HUWE1	FALSE	interacts with	SF3A3 (interacts with) HUWE1
218105	117.308	interacts with	SF3A3 (interacts with) HNRNPUL1	FALSE	interacts with	SF3A3 (interacts with) HNRNPUL1
218106	491.834	interacts with	SF3A3 (interacts with) HNRNPD	FALSE	interacts with	SF3A3 (interacts with) HNRNPD
218107	91.0718	interacts with	SF3A3 (interacts with) HNRNPA0	FALSE	interacts with	SF3A3 (interacts with) HNRNPA0
218108	149.864	interacts with	SF3A3 (interacts with) HIST3H2A	FALSE	interacts with	SF3A3 (interacts with) HIST3H2A
218109	183.4	interacts with	SF3A3 (interacts with) HIST2H2AC	FALSE	interacts with	SF3A3 (interacts with) HIST2H2AC
218110	160.614	interacts with	SF3A3 (interacts with) HIST2H2AB	FALSE	interacts with	SF3A3 (interacts with) HIST2H2AB
218111	149.937	interacts with	SF3A3 (interacts with) HIST2H2AA3	FALSE	interacts with	SF3A3 (interacts with) HIST2H2AA3
218112	139.149	interacts with	SF3A3 (interacts with) HIST1H2AJ	FALSE	interacts with	SF3A3 (interacts with) HIST1H2AJ
218113	136.625	interacts with	SF3A3 (interacts with) HIST1H2AH	FALSE	interacts with	SF3A3 (interacts with) HIST1H2AH
218114	149.652	interacts with	SF3A3 (interacts with) HIST1H2AC	FALSE	interacts with	SF3A3 (interacts with) HIST1H2AC
218115	138.104	interacts with	SF3A3 (interacts with) HIST1H2AA	FALSE	interacts with	SF3A3 (interacts with) HIST1H2AA
218116	135.373	interacts with	SF3A3 (interacts with) H2AFJ	FALSE	interacts with	SF3A3 (interacts with) H2AFJ
218117	140.257	interacts with	SF3A3 (interacts with) GPKOW	FALSE	interacts with	SF3A3 (interacts with) GPKOW
218118	122.848	interacts with	SF3A3 (interacts with) GNL2	FALSE	interacts with	SF3A3 (interacts with) GNL2
218119	171.128	interacts with	SF3A3 (interacts with) GLTSCR2	FALSE	interacts with	SF3A3 (interacts with) GLTSCR2
218120	884.198	interacts with	SF3A3 (interacts with) GINS1	FALSE	interacts with	SF3A3 (interacts with) GINS1
218121	284.375	interacts with	SF3A3 (interacts with) FTSJ1	FALSE	interacts with	SF3A3 (interacts with) FTSJ1
218122	446.419	interacts with	SF3A3 (interacts with) FOXQ1	FALSE	interacts with	SF3A3 (interacts with) FOXQ1
218123	620.253	interacts with	SF3A3 (interacts with) FOXP3	FALSE	interacts with	SF3A3 (interacts with) FOXP3
218124	672.571	interacts with	SF3A3 (interacts with) FOXB1	FALSE	interacts with	SF3A3 (interacts with) FOXB1
218125	114.911	interacts with	SF3A3 (interacts with) FIP1L1	FALSE	interacts with	SF3A3 (interacts with) FIP1L1
218126	661.731	interacts with	SF3A3 (interacts with) FBXW7	FALSE	interacts with	SF3A3 (interacts with) FBXW7
218127	856.742	interacts with	SF3A3 (interacts with) EMC2	FALSE	interacts with	SF3A3 (interacts with) EMC2
218128	156.014	interacts with	SF3A3 (interacts with) ELAVL2	FALSE	interacts with	SF3A3 (interacts with) ELAVL2
218129	3811.72	interacts with	SF3A3 (interacts with) ELAVL1	FALSE	interacts with	SF3A3 (interacts with) ELAVL1
218130	193.351	interacts with	SF3A3 (interacts with) EIF2AK4	FALSE	interacts with	SF3A3 (interacts with) EIF2AK4
218131	80.8627	interacts with	SF3A3 (interacts with) EFTUD2	FALSE	interacts with	SF3A3 (interacts with) EFTUD2
218132	112.196	interacts with	SF3A3 (interacts with) DHX38	FALSE	interacts with	SF3A3 (interacts with) DHX38
218133	101.152	interacts with	SF3A3 (interacts with) DDX46	FALSE	interacts with	SF3A3 (interacts with) DDX46
218134	98.7304	interacts with	SF3A3 (interacts with) DDX42	FALSE	interacts with	SF3A3 (interacts with) DDX42
218135	152.818	interacts with	SF3A3 (interacts with) DDX41	FALSE	interacts with	SF3A3 (interacts with) DDX41
218136	82.7349	interacts with	SF3A3 (interacts with) DDX23	FALSE	interacts with	SF3A3 (interacts with) DDX23
218137	124.074	interacts with	SF3A3 (interacts with) CWC27	FALSE	interacts with	SF3A3 (interacts with) CWC27
218138	133.364	interacts with	SF3A3 (interacts with) CWC25	FALSE	interacts with	SF3A3 (interacts with) CWC25
218139	114.199	interacts with	SF3A3 (interacts with) CWC22	FALSE	interacts with	SF3A3 (interacts with) CWC22
218140	92.851	interacts with	SF3A3 (interacts with) CWC15	FALSE	interacts with	SF3A3 (interacts with) CWC15
218141	297.537	interacts with	SF3A3 (interacts with) CUL7	FALSE	interacts with	SF3A3 (interacts with) CUL7
218142	145.098	interacts with	SF3A3 (interacts with) CTNNBL1	FALSE	interacts with	SF3A3 (interacts with) CTNNBL1
218143	84.2443	interacts with	SF3A3 (interacts with) CSTF3	FALSE	interacts with	SF3A3 (interacts with) CSTF3
218144	113.095	interacts with	SF3A3 (interacts with) CRNKL1	FALSE	interacts with	SF3A3 (interacts with) CRNKL1
218145	115.059	interacts with	SF3A3 (interacts with) CPSF7	FALSE	interacts with	SF3A3 (interacts with) CPSF7
218146	101.08	interacts with	SF3A3 (interacts with) CPSF3	FALSE	interacts with	SF3A3 (interacts with) CPSF3
218147	110.044	interacts with	SF3A3 (interacts with) CPSF2	FALSE	interacts with	SF3A3 (interacts with) CPSF2
218148	967.536	interacts with	SF3A3 (interacts with) COPS5	FALSE	interacts with	SF3A3 (interacts with) COPS5
218149	245.07	interacts with	SF3A3 (interacts with) COPS3	FALSE	interacts with	SF3A3 (interacts with) COPS3
218150	101.239	interacts with	SF3A3 (interacts with) CLP1	FALSE	interacts with	SF3A3 (interacts with) CLP1
218151	118.479	interacts with	SF3A3 (interacts with) CHERP	FALSE	interacts with	SF3A3 (interacts with) CHERP
218152	255.2	interacts with	SF3A3 (interacts with) CHAF1A	FALSE	interacts with	SF3A3 (interacts with) CHAF1A
218153	476.447	interacts with	SF3A3 (interacts with) CDC5L	FALSE	interacts with	SF3A3 (interacts with) CDC5L
218154	966.729	interacts with	SF3A3 (interacts with) CCDC85B	FALSE	interacts with	SF3A3 (interacts with) CCDC85B
218155	132.287	interacts with	SF3A3 (interacts with) CCAR1	FALSE	interacts with	SF3A3 (interacts with) CCAR1
218156	538.484	interacts with	SF3A3 (interacts with) CAND1	FALSE	interacts with	SF3A3 (interacts with) CAND1
218157	1096.84	interacts with	SF3A3 (interacts with) ASCC2	FALSE	interacts with	SF3A3 (interacts with) ASCC2
218158	106.756	interacts with	SF3A3 (interacts with) ALYREF	FALSE	interacts with	SF3A3 (interacts with) ALYREF
218159	348.027	interacts with	SF3A2 (interacts with) ZC3H18	FALSE	interacts with	SF3A2 (interacts with) ZC3H18
218160	84.8592	interacts with	SF3A2 (interacts with) XAB2	FALSE	interacts with	SF3A2 (interacts with) XAB2
218161	344.341	interacts with	SF3A2 (interacts with) WWOX	FALSE	interacts with	SF3A2 (interacts with) WWOX
218162	98.6059	interacts with	SF3A2 (interacts with) WBP11	FALSE	interacts with	SF3A2 (interacts with) WBP11
218163	491.776	interacts with	SF3A2 (interacts with) USP45	FALSE	interacts with	SF3A2 (interacts with) USP45
218164	98.7511	interacts with	SF3A2 (interacts with) USP39	FALSE	interacts with	SF3A2 (interacts with) USP39
218165	93.6103	interacts with	SF3A2 (interacts with) UPF3B	FALSE	interacts with	SF3A2 (interacts with) UPF3B
218166	54.4477	interacts with	SF3A2 (interacts with) U2AF1L4	FALSE	interacts with	SF3A2 (interacts with) U2AF1L4
218167	51.2836	interacts with	SF3A2 (interacts with) SUGP1	FALSE	interacts with	SF3A2 (interacts with) SUGP1
218168	94.9307	interacts with	SF3A2 (interacts with) SRSF7	FALSE	interacts with	SF3A2 (interacts with) SRSF7
218169	128.204	interacts with	SF3A2 (interacts with) SRRT	FALSE	interacts with	SF3A2 (interacts with) SRRT
218170	192.657	interacts with	SF3A2 (interacts with) SRRM2	FALSE	interacts with	SF3A2 (interacts with) SRRM2
218171	108.607	interacts with	SF3A2 (interacts with) SRRM1	FALSE	interacts with	SF3A2 (interacts with) SRRM1
218172	83.2025	interacts with	SF3A2 (interacts with) SNRNP40	FALSE	interacts with	SF3A2 (interacts with) SNRNP40
218173	63.7777	interacts with	SF3A2 (interacts with) SNRNP27	FALSE	interacts with	SF3A2 (interacts with) SNRNP27
218174	760.317	interacts with	SF3A2 (interacts with) SMURF2	FALSE	interacts with	SF3A2 (interacts with) SMURF2
218175	63.637	interacts with	SF3A2 (interacts with) SF3B6	FALSE	interacts with	SF3A2 (interacts with) SF3B6
218176	64.7627	interacts with	SF3A2 (interacts with) SF3B5	FALSE	interacts with	SF3A2 (interacts with) SF3B5
218177	86.6757	interacts with	SF3A2 (interacts with) SF3A1	FALSE	interacts with	SF3A2 (interacts with) SF3A1
218178	212.582	interacts with	SF3A2 (interacts with) SF1	FALSE	interacts with	SF3A2 (interacts with) SF1
218179	144.06	interacts with	SF3A2 (interacts with) SEC31B	FALSE	interacts with	SF3A2 (interacts with) SEC31B
218180	196.131	interacts with	SF3A2 (interacts with) SAP30BP	FALSE	interacts with	SF3A2 (interacts with) SAP30BP
218181	158.032	interacts with	SF3A2 (interacts with) RBM8A	FALSE	interacts with	SF3A2 (interacts with) RBM8A
218182	79.1144	interacts with	SF3A2 (interacts with) RBM22	FALSE	interacts with	SF3A2 (interacts with) RBM22
218183	61.8457	interacts with	SF3A2 (interacts with) RBM17	FALSE	interacts with	SF3A2 (interacts with) RBM17
218184	576.407	interacts with	SF3A2 (interacts with) RAB17	FALSE	interacts with	SF3A2 (interacts with) RAB17
218185	164.066	interacts with	SF3A2 (interacts with) PUF60	FALSE	interacts with	SF3A2 (interacts with) PUF60
218186	140.201	interacts with	SF3A2 (interacts with) PRPF8	FALSE	interacts with	SF3A2 (interacts with) PRPF8
218187	81.4024	interacts with	SF3A2 (interacts with) PRPF38A	FALSE	interacts with	SF3A2 (interacts with) PRPF38A
218188	231.109	interacts with	SF3A2 (interacts with) PRPF31	FALSE	interacts with	SF3A2 (interacts with) PRPF31
218189	108.275	interacts with	SF3A2 (interacts with) PRPF19	FALSE	interacts with	SF3A2 (interacts with) PRPF19
218190	72.547	interacts with	SF3A2 (interacts with) PRCC	FALSE	interacts with	SF3A2 (interacts with) PRCC
218191	64.774	interacts with	SF3A2 (interacts with) PPWD1	FALSE	interacts with	SF3A2 (interacts with) PPWD1
218192	80.4906	interacts with	SF3A2 (interacts with) PPIL1	FALSE	interacts with	SF3A2 (interacts with) PPIL1
218193	208.245	interacts with	SF3A2 (interacts with) PPIE	FALSE	interacts with	SF3A2 (interacts with) PPIE
218194	252.577	interacts with	SF3A2 (interacts with) PNN	FALSE	interacts with	SF3A2 (interacts with) PNN
218195	430.765	interacts with	SF3A2 (interacts with) PIGS	FALSE	interacts with	SF3A2 (interacts with) PIGS
218196	73.3646	interacts with	SF3A2 (interacts with) PHF5A	FALSE	interacts with	SF3A2 (interacts with) PHF5A
218197	451.197	interacts with	SF3A2 (interacts with) PAN2	FALSE	interacts with	SF3A2 (interacts with) PAN2
218198	90.1671	interacts with	SF3A2 (interacts with) PABPN1	FALSE	interacts with	SF3A2 (interacts with) PABPN1
218199	6931.56	interacts with	SF3A2 (interacts with) NRIP2	FALSE	interacts with	SF3A2 (interacts with) NRIP2
218200	103.554	interacts with	SF3A2 (interacts with) MAGOHB	FALSE	interacts with	SF3A2 (interacts with) MAGOHB
218201	93.9692	interacts with	SF3A2 (interacts with) LSM7	FALSE	interacts with	SF3A2 (interacts with) LSM7
218202	81.4545	interacts with	SF3A2 (interacts with) LSM5	FALSE	interacts with	SF3A2 (interacts with) LSM5
218203	104.047	interacts with	SF3A2 (interacts with) LSM4	FALSE	interacts with	SF3A2 (interacts with) LSM4
218204	126.475	interacts with	SF3A2 (interacts with) LSM2	FALSE	interacts with	SF3A2 (interacts with) LSM2
218205	77.3571	interacts with	SF3A2 (interacts with) ISY1	FALSE	interacts with	SF3A2 (interacts with) ISY1
218206	96.8942	interacts with	SF3A2 (interacts with) HNRNPUL1	FALSE	interacts with	SF3A2 (interacts with) HNRNPUL1
218207	313.515	interacts with	SF3A2 (interacts with) HNRNPAB	FALSE	interacts with	SF3A2 (interacts with) HNRNPAB
218208	491.163	interacts with	SF3A2 (interacts with) HMG20B	FALSE	interacts with	SF3A2 (interacts with) HMG20B
218209	1052.57	interacts with	SF3A2 (interacts with) HECW2	FALSE	interacts with	SF3A2 (interacts with) HECW2
218210	139.194	interacts with	SF3A2 (interacts with) GPKOW	FALSE	interacts with	SF3A2 (interacts with) GPKOW
218211	113.611	interacts with	SF3A2 (interacts with) FIP1L1	FALSE	interacts with	SF3A2 (interacts with) FIP1L1
218212	4331.16	interacts with	SF3A2 (interacts with) ELAVL1	FALSE	interacts with	SF3A2 (interacts with) ELAVL1
218213	84.2474	interacts with	SF3A2 (interacts with) DHX38	FALSE	interacts with	SF3A2 (interacts with) DHX38
218214	57.6049	interacts with	SF3A2 (interacts with) DDX46	FALSE	interacts with	SF3A2 (interacts with) DDX46
218215	74.0631	interacts with	SF3A2 (interacts with) DDX42	FALSE	interacts with	SF3A2 (interacts with) DDX42
218216	71.6716	interacts with	SF3A2 (interacts with) DDX23	FALSE	interacts with	SF3A2 (interacts with) DDX23
218217	170.037	interacts with	SF3A2 (interacts with) DDX17	FALSE	interacts with	SF3A2 (interacts with) DDX17
218218	83.7714	interacts with	SF3A2 (interacts with) CWC27	FALSE	interacts with	SF3A2 (interacts with) CWC27
218219	65.0691	interacts with	SF3A2 (interacts with) CWC25	FALSE	interacts with	SF3A2 (interacts with) CWC25
218220	92.6786	interacts with	SF3A2 (interacts with) CWC22	FALSE	interacts with	SF3A2 (interacts with) CWC22
218221	97.7164	interacts with	SF3A2 (interacts with) CWC15	FALSE	interacts with	SF3A2 (interacts with) CWC15
218222	122.075	interacts with	SF3A2 (interacts with) CTNNBL1	FALSE	interacts with	SF3A2 (interacts with) CTNNBL1
218223	108.117	interacts with	SF3A2 (interacts with) CRNKL1	FALSE	interacts with	SF3A2 (interacts with) CRNKL1
218224	116.989	interacts with	SF3A2 (interacts with) CPSF7	FALSE	interacts with	SF3A2 (interacts with) CPSF7
218225	89.2983	interacts with	SF3A2 (interacts with) CPSF3	FALSE	interacts with	SF3A2 (interacts with) CPSF3
218226	52.147	interacts with	SF3A2 (interacts with) CPSF2	FALSE	interacts with	SF3A2 (interacts with) CPSF2
218227	102.095	interacts with	SF3A2 (interacts with) CLP1	FALSE	interacts with	SF3A2 (interacts with) CLP1
218228	79.0585	interacts with	SF3A2 (interacts with) CHERP	FALSE	interacts with	SF3A2 (interacts with) CHERP
218229	378.845	interacts with	SF3A2 (interacts with) CFAP20	FALSE	interacts with	SF3A2 (interacts with) CFAP20
218230	577.098	interacts with	SF3A2 (interacts with) CDC5L	FALSE	interacts with	SF3A2 (interacts with) CDC5L
218231	225.75	interacts with	SF3A2 (interacts with) CCAR2	FALSE	interacts with	SF3A2 (interacts with) CCAR2
218232	79.4201	interacts with	SF3A2 (interacts with) CCAR1	FALSE	interacts with	SF3A2 (interacts with) CCAR1
218233	999.001	interacts with	SF3A2 (interacts with) C19orf43	FALSE	interacts with	SF3A2 (interacts with) C19orf43
218234	330.792	interacts with	SF3A2 (interacts with) ARGLU1	FALSE	interacts with	SF3A2 (interacts with) ARGLU1
218235	109.685	interacts with	SF3A2 (interacts with) ALYREF	FALSE	interacts with	SF3A2 (interacts with) ALYREF
218236	1101.05	interacts with	SF3A2 (interacts with) AGGF1	FALSE	interacts with	SF3A2 (interacts with) AGGF1
218237	151.833	interacts with	SF3A2 (interacts with) ACIN1	FALSE	interacts with	SF3A2 (interacts with) ACIN1
218238	182.229	interacts with	SART3 (interacts with) USP39	FALSE	interacts with	SART3 (interacts with) USP39
218239	339.614	interacts with	SART3 (interacts with) USP15	FALSE	interacts with	SART3 (interacts with) USP15
218240	284.392	interacts with	SART3 (interacts with) TUT1	FALSE	interacts with	SART3 (interacts with) TUT1
218241	371.16	interacts with	SART3 (interacts with) TMEM173	FALSE	interacts with	SART3 (interacts with) TMEM173
218242	276.675	interacts with	SART3 (interacts with) THRAP3	FALSE	interacts with	SART3 (interacts with) THRAP3
218243	331.987	interacts with	SART3 (interacts with) SRBD1	FALSE	interacts with	SART3 (interacts with) SRBD1
218244	572.992	interacts with	SART3 (interacts with) SIRT7	FALSE	interacts with	SART3 (interacts with) SIRT7
218245	235.837	interacts with	SART3 (interacts with) SIRT6	FALSE	interacts with	SART3 (interacts with) SIRT6
218246	287.973	interacts with	SART3 (interacts with) RRP15	FALSE	interacts with	SART3 (interacts with) RRP15
218247	326.908	interacts with	SART3 (interacts with) RPF2	FALSE	interacts with	SART3 (interacts with) RPF2
218248	431.879	interacts with	SART3 (interacts with) RNPS1	FALSE	interacts with	SART3 (interacts with) RNPS1
218249	1121.22	interacts with	SART3 (interacts with) RNF2	FALSE	interacts with	SART3 (interacts with) RNF2
218250	306.474	interacts with	SART3 (interacts with) RNF126	FALSE	interacts with	SART3 (interacts with) RNF126
218251	3960.14	interacts with	SART3 (interacts with) RBMS3	FALSE	interacts with	SART3 (interacts with) RBMS3
218252	419.943	interacts with	SART3 (interacts with) PRPF31	FALSE	interacts with	SART3 (interacts with) PRPF31
218253	663.711	interacts with	SART3 (interacts with) P3H1	FALSE	interacts with	SART3 (interacts with) P3H1
218254	1462.5	interacts with	SART3 (interacts with) ONECUT1	FALSE	interacts with	SART3 (interacts with) ONECUT1
218255	1093.41	interacts with	SART3 (interacts with) NEPRO	FALSE	interacts with	SART3 (interacts with) NEPRO
218256	204.546	interacts with	SART3 (interacts with) MEPCE	FALSE	interacts with	SART3 (interacts with) MEPCE
218257	214.524	interacts with	SART3 (interacts with) LSM7	FALSE	interacts with	SART3 (interacts with) LSM7
218258	176.188	interacts with	SART3 (interacts with) LSM4	FALSE	interacts with	SART3 (interacts with) LSM4
218259	258.931	interacts with	SART3 (interacts with) LSM2	FALSE	interacts with	SART3 (interacts with) LSM2
218260	615.832	interacts with	SART3 (interacts with) LENG1	FALSE	interacts with	SART3 (interacts with) LENG1
218261	335.203	interacts with	SART3 (interacts with) IGSF8	FALSE	interacts with	SART3 (interacts with) IGSF8
218262	511.039	interacts with	SART3 (interacts with) IFI16	FALSE	interacts with	SART3 (interacts with) IFI16
218263	1039.03	interacts with	SART3 (interacts with) ICAM5	FALSE	interacts with	SART3 (interacts with) ICAM5
218264	553.495	interacts with	SART3 (interacts with) HIST2H2BE	FALSE	interacts with	SART3 (interacts with) HIST2H2BE
218265	593.154	interacts with	SART3 (interacts with) HIST2H2AC	FALSE	interacts with	SART3 (interacts with) HIST2H2AC
218266	548.797	interacts with	SART3 (interacts with) HIF1A	FALSE	interacts with	SART3 (interacts with) HIF1A
218267	291.934	interacts with	SART3 (interacts with) FOXQ1	FALSE	interacts with	SART3 (interacts with) FOXQ1
218268	1136.27	interacts with	SART3 (interacts with) ESR2	FALSE	interacts with	SART3 (interacts with) ESR2
218269	286.229	interacts with	SART3 (interacts with) DDX47	FALSE	interacts with	SART3 (interacts with) DDX47
218270	348.404	interacts with	SART3 (interacts with) CMSS1	FALSE	interacts with	SART3 (interacts with) CMSS1
218271	317.649	interacts with	SART3 (interacts with) CFAP20	FALSE	interacts with	SART3 (interacts with) CFAP20
218272	275.749	interacts with	SART3 (interacts with) CENPU	FALSE	interacts with	SART3 (interacts with) CENPU
218273	1020.78	interacts with	SART3 (interacts with) CCDC84	FALSE	interacts with	SART3 (interacts with) CCDC84
218274	714.806	interacts with	SART3 (interacts with) CAND1	FALSE	interacts with	SART3 (interacts with) CAND1
218275	210.431	interacts with	SART3 (interacts with) BCLAF1	FALSE	interacts with	SART3 (interacts with) BCLAF1
218276	406.918	interacts with	SART3 (interacts with) AMOT	FALSE	interacts with	SART3 (interacts with) AMOT
218277	603.767	interacts with	SART3 (interacts with) AGO2	FALSE	interacts with	SART3 (interacts with) AGO2
218278	284.367	interacts with	SART3 (interacts with) AGO1	FALSE	interacts with	SART3 (interacts with) AGO1
218279	248.167	interacts with	SART3 (interacts with) ABCF1	FALSE	interacts with	SART3 (interacts with) ABCF1
218280	1751.58	interacts with	RNF157 (interacts with) NOVA2	FALSE	interacts with	RNF157 (interacts with) NOVA2
218281	683.356	interacts with	QTRT1 (interacts with) THUMPD1	FALSE	interacts with	QTRT1 (interacts with) THUMPD1
218282	572.193	interacts with	QTRT1 (interacts with) QTRTD1	FALSE	interacts with	QTRT1 (interacts with) QTRTD1
218283	567.424	interacts with	QTRT1 (interacts with) QRSL1	FALSE	interacts with	QTRT1 (interacts with) QRSL1
218284	388.429	interacts with	QTRT1 (interacts with) POLE4	FALSE	interacts with	QTRT1 (interacts with) POLE4
218285	444.938	interacts with	QTRT1 (interacts with) NDUFA4L2	FALSE	interacts with	QTRT1 (interacts with) NDUFA4L2
218286	1222.11	interacts with	QTRT1 (interacts with) MRPS2	FALSE	interacts with	QTRT1 (interacts with) MRPS2
218287	830.424	interacts with	QTRT1 (interacts with) MRPS16	FALSE	interacts with	QTRT1 (interacts with) MRPS16
218288	457.207	interacts with	QTRT1 (interacts with) MRPL20	FALSE	interacts with	QTRT1 (interacts with) MRPL20
218289	250.238	interacts with	QTRT1 (interacts with) MRPL17	FALSE	interacts with	QTRT1 (interacts with) MRPL17
218290	549.03	interacts with	QTRT1 (interacts with) CLEC11A	FALSE	interacts with	QTRT1 (interacts with) CLEC11A
218291	1669.48	interacts with	PTBP1 (interacts with) ZNFX1	FALSE	interacts with	PTBP1 (interacts with) ZNFX1
218292	503.759	interacts with	PTBP1 (interacts with) ZMYM2	FALSE	interacts with	PTBP1 (interacts with) ZMYM2
218293	1173.56	interacts with	PTBP1 (interacts with) YWHAZ	FALSE	interacts with	PTBP1 (interacts with) YWHAZ
218294	236.31	interacts with	PTBP1 (interacts with) YBX1	FALSE	interacts with	PTBP1 (interacts with) YBX1
218295	103.683	interacts with	PTBP1 (interacts with) XAB2	FALSE	interacts with	PTBP1 (interacts with) XAB2
218296	155.51	interacts with	PTBP1 (interacts with) WBP11	FALSE	interacts with	PTBP1 (interacts with) WBP11
218297	1080.72	interacts with	PTBP1 (interacts with) VTI1B	FALSE	interacts with	PTBP1 (interacts with) VTI1B
218298	87.8336	interacts with	PTBP1 (interacts with) USP39	FALSE	interacts with	PTBP1 (interacts with) USP39
218299	103.914	interacts with	PTBP1 (interacts with) UPF3B	FALSE	interacts with	PTBP1 (interacts with) UPF3B
218300	145.87	interacts with	PTBP1 (interacts with) U2AF1L4	FALSE	interacts with	PTBP1 (interacts with) U2AF1L4
218301	89.354	interacts with	PTBP1 (interacts with) U2AF1	FALSE	interacts with	PTBP1 (interacts with) U2AF1
218302	236.004	interacts with	PTBP1 (interacts with) TXNL4A	FALSE	interacts with	PTBP1 (interacts with) TXNL4A
218303	118.165	interacts with	PTBP1 (interacts with) TRA2B	FALSE	interacts with	PTBP1 (interacts with) TRA2B
218304	586.107	interacts with	PTBP1 (interacts with) TFIP11	FALSE	interacts with	PTBP1 (interacts with) TFIP11
218305	114.918	interacts with	PTBP1 (interacts with) TARDBP	FALSE	interacts with	PTBP1 (interacts with) TARDBP
218306	269.617	interacts with	PTBP1 (interacts with) SUZ12	FALSE	interacts with	PTBP1 (interacts with) SUZ12
218307	393.093	interacts with	PTBP1 (interacts with) SUMO4	FALSE	interacts with	PTBP1 (interacts with) SUMO4
218308	982.671	interacts with	PTBP1 (interacts with) SUMO3	FALSE	interacts with	PTBP1 (interacts with) SUMO3
218309	1248.67	interacts with	PTBP1 (interacts with) SUMO2	FALSE	interacts with	PTBP1 (interacts with) SUMO2
218310	1244.04	interacts with	PTBP1 (interacts with) SUMO1	FALSE	interacts with	PTBP1 (interacts with) SUMO1
218311	1207.38	interacts with	PTBP1 (interacts with) SUGP2	FALSE	interacts with	PTBP1 (interacts with) SUGP2
218312	133.907	interacts with	PTBP1 (interacts with) SUGP1	FALSE	interacts with	PTBP1 (interacts with) SUGP1
218313	394.872	interacts with	PTBP1 (interacts with) STK4	FALSE	interacts with	PTBP1 (interacts with) STK4
218314	86.3084	interacts with	PTBP1 (interacts with) SRSF9	FALSE	interacts with	PTBP1 (interacts with) SRSF9
218315	84.6351	interacts with	PTBP1 (interacts with) SRSF7	FALSE	interacts with	PTBP1 (interacts with) SRSF7
218316	75.0756	interacts with	PTBP1 (interacts with) SRSF6	FALSE	interacts with	PTBP1 (interacts with) SRSF6
218317	99.9743	interacts with	PTBP1 (interacts with) SRSF5	FALSE	interacts with	PTBP1 (interacts with) SRSF5
218318	107.628	interacts with	PTBP1 (interacts with) SRSF4	FALSE	interacts with	PTBP1 (interacts with) SRSF4
218319	73.6298	interacts with	PTBP1 (interacts with) SRSF3	FALSE	interacts with	PTBP1 (interacts with) SRSF3
218320	111.084	interacts with	PTBP1 (interacts with) SRSF2	FALSE	interacts with	PTBP1 (interacts with) SRSF2
218321	101.878	interacts with	PTBP1 (interacts with) SRSF11	FALSE	interacts with	PTBP1 (interacts with) SRSF11
218322	119.069	interacts with	PTBP1 (interacts with) SRSF1	FALSE	interacts with	PTBP1 (interacts with) SRSF1
218323	104.201	interacts with	PTBP1 (interacts with) SRRT	FALSE	interacts with	PTBP1 (interacts with) SRRT
218324	131.042	interacts with	PTBP1 (interacts with) SRRM2	FALSE	interacts with	PTBP1 (interacts with) SRRM2
218325	110.85	interacts with	PTBP1 (interacts with) SRRM1	FALSE	interacts with	PTBP1 (interacts with) SRRM1
218326	1950.7	interacts with	PTBP1 (interacts with) SRPK2	FALSE	interacts with	PTBP1 (interacts with) SRPK2
218327	368.979	interacts with	PTBP1 (interacts with) SNW1	FALSE	interacts with	PTBP1 (interacts with) SNW1
218328	139.847	interacts with	PTBP1 (interacts with) SNU13	FALSE	interacts with	PTBP1 (interacts with) SNU13
218329	104.511	interacts with	PTBP1 (interacts with) SNRPN	FALSE	interacts with	PTBP1 (interacts with) SNRPN
218330	129.574	interacts with	PTBP1 (interacts with) SNRPG	FALSE	interacts with	PTBP1 (interacts with) SNRPG
218331	105.894	interacts with	PTBP1 (interacts with) SNRPF	FALSE	interacts with	PTBP1 (interacts with) SNRPF
218332	92.4102	interacts with	PTBP1 (interacts with) SNRPE	FALSE	interacts with	PTBP1 (interacts with) SNRPE
218333	105.188	interacts with	PTBP1 (interacts with) SNRPD3	FALSE	interacts with	PTBP1 (interacts with) SNRPD3
218334	100.189	interacts with	PTBP1 (interacts with) SNRPD2	FALSE	interacts with	PTBP1 (interacts with) SNRPD2
218335	78.8546	interacts with	PTBP1 (interacts with) SNRPD1	FALSE	interacts with	PTBP1 (interacts with) SNRPD1
218336	90.1516	interacts with	PTBP1 (interacts with) SNRNP40	FALSE	interacts with	PTBP1 (interacts with) SNRNP40
218337	173.42	interacts with	PTBP1 (interacts with) SNRNP27	FALSE	interacts with	PTBP1 (interacts with) SNRNP27
218338	247.48	interacts with	PTBP1 (interacts with) SMARCAD1	FALSE	interacts with	PTBP1 (interacts with) SMARCAD1
218339	190.08	interacts with	PTBP1 (interacts with) SKIV2L2	FALSE	interacts with	PTBP1 (interacts with) SKIV2L2
218340	95.8248	interacts with	PTBP1 (interacts with) SF3B6	FALSE	interacts with	PTBP1 (interacts with) SF3B6
218341	165.573	interacts with	PTBP1 (interacts with) SF3B5	FALSE	interacts with	PTBP1 (interacts with) SF3B5
218342	109.851	interacts with	PTBP1 (interacts with) SF3B4	FALSE	interacts with	PTBP1 (interacts with) SF3B4
218343	89.6986	interacts with	PTBP1 (interacts with) SF3B3	FALSE	interacts with	PTBP1 (interacts with) SF3B3
218344	113.551	interacts with	PTBP1 (interacts with) SF3B2	FALSE	interacts with	PTBP1 (interacts with) SF3B2
218345	106.529	interacts with	PTBP1 (interacts with) SF3A3	FALSE	interacts with	PTBP1 (interacts with) SF3A3
218346	131.147	interacts with	PTBP1 (interacts with) SF3A2	FALSE	interacts with	PTBP1 (interacts with) SF3A2
218347	99.734	interacts with	PTBP1 (interacts with) SF3A1	FALSE	interacts with	PTBP1 (interacts with) SF3A1
218348	171.165	interacts with	PTBP1 (interacts with) SF1	FALSE	interacts with	PTBP1 (interacts with) SF1
218349	1822.21	interacts with	PTBP1 (interacts with) SAP25	FALSE	interacts with	PTBP1 (interacts with) SAP25
218350	227.496	interacts with	PTBP1 (interacts with) RPA3	FALSE	interacts with	PTBP1 (interacts with) RPA3
218351	268.564	interacts with	PTBP1 (interacts with) RPA1	FALSE	interacts with	PTBP1 (interacts with) RPA1
218352	1313.87	interacts with	PTBP1 (interacts with) RORA	FALSE	interacts with	PTBP1 (interacts with) RORA
218353	158.988	interacts with	PTBP1 (interacts with) RNPS1	FALSE	interacts with	PTBP1 (interacts with) RNPS1
218354	596.955	interacts with	PTBP1 (interacts with) RNF2	FALSE	interacts with	PTBP1 (interacts with) RNF2
218355	133.11	interacts with	PTBP1 (interacts with) RBMX	FALSE	interacts with	PTBP1 (interacts with) RBMX
218356	118.454	interacts with	PTBP1 (interacts with) RBM8A	FALSE	interacts with	PTBP1 (interacts with) RBM8A
218357	133.651	interacts with	PTBP1 (interacts with) RBM5	FALSE	interacts with	PTBP1 (interacts with) RBM5
218358	151.019	interacts with	PTBP1 (interacts with) RBM22	FALSE	interacts with	PTBP1 (interacts with) RBM22
218359	124.273	interacts with	PTBP1 (interacts with) RBM17	FALSE	interacts with	PTBP1 (interacts with) RBM17
218360	211.252	interacts with	PTBP1 (interacts with) RBM10	FALSE	interacts with	PTBP1 (interacts with) RBM10
218361	6206.6	interacts with	PTBP1 (interacts with) RAVER2	FALSE	interacts with	PTBP1 (interacts with) RAVER2
218362	533.3	interacts with	PTBP1 (interacts with) RAVER1	FALSE	interacts with	PTBP1 (interacts with) RAVER1
218363	411.195	interacts with	PTBP1 (interacts with) RACK1	FALSE	interacts with	PTBP1 (interacts with) RACK1
218364	600.849	interacts with	PTBP1 (interacts with) RAB33B	FALSE	interacts with	PTBP1 (interacts with) RAB33B
218365	858.445	interacts with	PTBP1 (interacts with) RAB18	FALSE	interacts with	PTBP1 (interacts with) RAB18
218366	666.894	interacts with	PTBP1 (interacts with) QKI	FALSE	interacts with	PTBP1 (interacts with) QKI
218367	470.321	interacts with	PTBP1 (interacts with) PXN	FALSE	interacts with	PTBP1 (interacts with) PXN
218368	141.019	interacts with	PTBP1 (interacts with) PUF60	FALSE	interacts with	PTBP1 (interacts with) PUF60
218369	99.306	interacts with	PTBP1 (interacts with) PRPF8	FALSE	interacts with	PTBP1 (interacts with) PRPF8
218370	109.118	interacts with	PTBP1 (interacts with) PRPF38A	FALSE	interacts with	PTBP1 (interacts with) PRPF38A
218371	196.748	interacts with	PTBP1 (interacts with) PRPF31	FALSE	interacts with	PTBP1 (interacts with) PRPF31
218372	92.4826	interacts with	PTBP1 (interacts with) PRPF19	FALSE	interacts with	PTBP1 (interacts with) PRPF19
218373	143.66	interacts with	PTBP1 (interacts with) PRCC	FALSE	interacts with	PTBP1 (interacts with) PRCC
218374	179.689	interacts with	PTBP1 (interacts with) PPWD1	FALSE	interacts with	PTBP1 (interacts with) PPWD1
218375	154.754	interacts with	PTBP1 (interacts with) PPIL1	FALSE	interacts with	PTBP1 (interacts with) PPIL1
218376	140.004	interacts with	PTBP1 (interacts with) PPIE	FALSE	interacts with	PTBP1 (interacts with) PPIE
218377	131.964	interacts with	PTBP1 (interacts with) POLR2L	FALSE	interacts with	PTBP1 (interacts with) POLR2L
218378	109.249	interacts with	PTBP1 (interacts with) POLR2K	FALSE	interacts with	PTBP1 (interacts with) POLR2K
218379	163.863	interacts with	PTBP1 (interacts with) POLR2J	FALSE	interacts with	PTBP1 (interacts with) POLR2J
218380	161.906	interacts with	PTBP1 (interacts with) POLR2I	FALSE	interacts with	PTBP1 (interacts with) POLR2I
218381	123.731	interacts with	PTBP1 (interacts with) POLR2H	FALSE	interacts with	PTBP1 (interacts with) POLR2H
218382	142.73	interacts with	PTBP1 (interacts with) POLR2G	FALSE	interacts with	PTBP1 (interacts with) POLR2G
218383	147.364	interacts with	PTBP1 (interacts with) POLR2F	FALSE	interacts with	PTBP1 (interacts with) POLR2F
218384	323.103	interacts with	PTBP1 (interacts with) POLR2B	FALSE	interacts with	PTBP1 (interacts with) POLR2B
218385	130.513	interacts with	PTBP1 (interacts with) PHF5A	FALSE	interacts with	PTBP1 (interacts with) PHF5A
218386	465.135	interacts with	PTBP1 (interacts with) PCBP3	FALSE	interacts with	PTBP1 (interacts with) PCBP3
218387	95.3369	interacts with	PTBP1 (interacts with) PCBP2	FALSE	interacts with	PTBP1 (interacts with) PCBP2
218388	97.1327	interacts with	PTBP1 (interacts with) PCBP1	FALSE	interacts with	PTBP1 (interacts with) PCBP1
218389	293.709	interacts with	PTBP1 (interacts with) PARK7	FALSE	interacts with	PTBP1 (interacts with) PARK7
218390	97.9545	interacts with	PTBP1 (interacts with) PAPOLA	FALSE	interacts with	PTBP1 (interacts with) PAPOLA
218391	93.4796	interacts with	PTBP1 (interacts with) PABPN1	FALSE	interacts with	PTBP1 (interacts with) PABPN1
218392	1489.97	interacts with	PTBP1 (interacts with) NXF1	FALSE	interacts with	PTBP1 (interacts with) NXF1
218393	984.502	interacts with	PTBP1 (interacts with) NSUN4	FALSE	interacts with	PTBP1 (interacts with) NSUN4
218394	3092.81	interacts with	PTBP1 (interacts with) NOVA2	FALSE	interacts with	PTBP1 (interacts with) NOVA2
218395	707.096	interacts with	PTBP1 (interacts with) NOTCH1	FALSE	interacts with	PTBP1 (interacts with) NOTCH1
218396	351.709	interacts with	PTBP1 (interacts with) NOS2	FALSE	interacts with	PTBP1 (interacts with) NOS2
218397	175.333	interacts with	PTBP1 (interacts with) NONO	FALSE	interacts with	PTBP1 (interacts with) NONO
218398	127.455	interacts with	PTBP1 (interacts with) NCBP2	FALSE	interacts with	PTBP1 (interacts with) NCBP2
218399	130.117	interacts with	PTBP1 (interacts with) NCBP1	FALSE	interacts with	PTBP1 (interacts with) NCBP1
218400	1535.46	interacts with	PTBP1 (interacts with) MOV10	FALSE	interacts with	PTBP1 (interacts with) MOV10
218401	232.875	interacts with	PTBP1 (interacts with) MEX3C	FALSE	interacts with	PTBP1 (interacts with) MEX3C
218402	316.41	interacts with	PTBP1 (interacts with) MED29	FALSE	interacts with	PTBP1 (interacts with) MED29
218403	361.173	interacts with	PTBP1 (interacts with) MED10	FALSE	interacts with	PTBP1 (interacts with) MED10
218404	652.884	interacts with	PTBP1 (interacts with) MDM2	FALSE	interacts with	PTBP1 (interacts with) MDM2
218405	1086.55	interacts with	PTBP1 (interacts with) MCM2	FALSE	interacts with	PTBP1 (interacts with) MCM2
218406	182.807	interacts with	PTBP1 (interacts with) MATR3	FALSE	interacts with	PTBP1 (interacts with) MATR3
218407	419.88	interacts with	PTBP1 (interacts with) MARK4	FALSE	interacts with	PTBP1 (interacts with) MARK4
218408	291.241	interacts with	PTBP1 (interacts with) MAP1LC3B	FALSE	interacts with	PTBP1 (interacts with) MAP1LC3B
218409	284.425	interacts with	PTBP1 (interacts with) MAP1LC3A	FALSE	interacts with	PTBP1 (interacts with) MAP1LC3A
218410	122.452	interacts with	PTBP1 (interacts with) MAGOHB	FALSE	interacts with	PTBP1 (interacts with) MAGOHB
218411	172.058	interacts with	PTBP1 (interacts with) MAGOH	FALSE	interacts with	PTBP1 (interacts with) MAGOH
218412	121.353	interacts with	PTBP1 (interacts with) LSM7	FALSE	interacts with	PTBP1 (interacts with) LSM7
218413	139.609	interacts with	PTBP1 (interacts with) LSM6	FALSE	interacts with	PTBP1 (interacts with) LSM6
218414	127.653	interacts with	PTBP1 (interacts with) LSM5	FALSE	interacts with	PTBP1 (interacts with) LSM5
218415	173.635	interacts with	PTBP1 (interacts with) LSM4	FALSE	interacts with	PTBP1 (interacts with) LSM4
218416	124.146	interacts with	PTBP1 (interacts with) LSM3	FALSE	interacts with	PTBP1 (interacts with) LSM3
218417	125.263	interacts with	PTBP1 (interacts with) LSM2	FALSE	interacts with	PTBP1 (interacts with) LSM2
218418	817.219	interacts with	PTBP1 (interacts with) LGR4	FALSE	interacts with	PTBP1 (interacts with) LGR4
218419	343.546	interacts with	PTBP1 (interacts with) IVNS1ABP	FALSE	interacts with	PTBP1 (interacts with) IVNS1ABP
218420	127.916	interacts with	PTBP1 (interacts with) ISY1	FALSE	interacts with	PTBP1 (interacts with) ISY1
218421	329.213	interacts with	PTBP1 (interacts with) IQGAP1	FALSE	interacts with	PTBP1 (interacts with) IQGAP1
218422	90.6873	interacts with	PTBP1 (interacts with) HNRNPUL1	FALSE	interacts with	PTBP1 (interacts with) HNRNPUL1
218423	197.42	interacts with	PTBP1 (interacts with) HNRNPU	FALSE	interacts with	PTBP1 (interacts with) HNRNPU
218424	107.849	interacts with	PTBP1 (interacts with) HNRNPM	FALSE	interacts with	PTBP1 (interacts with) HNRNPM
218425	183.453	interacts with	PTBP1 (interacts with) HNRNPK	FALSE	interacts with	PTBP1 (interacts with) HNRNPK
218426	104.878	interacts with	PTBP1 (interacts with) HNRNPH2	FALSE	interacts with	PTBP1 (interacts with) HNRNPH2
218427	93.3966	interacts with	PTBP1 (interacts with) HNRNPH1	FALSE	interacts with	PTBP1 (interacts with) HNRNPH1
218428	108.447	interacts with	PTBP1 (interacts with) HNRNPF	FALSE	interacts with	PTBP1 (interacts with) HNRNPF
218429	359.181	interacts with	PTBP1 (interacts with) HNRNPD	FALSE	interacts with	PTBP1 (interacts with) HNRNPD
218430	281.997	interacts with	PTBP1 (interacts with) HNRNPAB	FALSE	interacts with	PTBP1 (interacts with) HNRNPAB
218431	94.6454	interacts with	PTBP1 (interacts with) HNRNPA3	FALSE	interacts with	PTBP1 (interacts with) HNRNPA3
218432	89.9064	interacts with	PTBP1 (interacts with) HNRNPA0	FALSE	interacts with	PTBP1 (interacts with) HNRNPA0
218433	933.472	interacts with	PTBP1 (interacts with) HMGA2	FALSE	interacts with	PTBP1 (interacts with) HMGA2
218434	340.939	interacts with	PTBP1 (interacts with) HIST3H3	FALSE	interacts with	PTBP1 (interacts with) HIST3H3
218435	1169.26	interacts with	PTBP1 (interacts with) HEXIM2	FALSE	interacts with	PTBP1 (interacts with) HEXIM2
218436	611.412	interacts with	PTBP1 (interacts with) HEATR3	FALSE	interacts with	PTBP1 (interacts with) HEATR3
218437	309.038	interacts with	PTBP1 (interacts with) HDAC5	FALSE	interacts with	PTBP1 (interacts with) HDAC5
218438	156.572	interacts with	PTBP1 (interacts with) GTF2F1	FALSE	interacts with	PTBP1 (interacts with) GTF2F1
218439	2305.24	interacts with	PTBP1 (interacts with) GRB2	FALSE	interacts with	PTBP1 (interacts with) GRB2
218440	171.975	interacts with	PTBP1 (interacts with) GPKOW	FALSE	interacts with	PTBP1 (interacts with) GPKOW
218441	450.084	interacts with	PTBP1 (interacts with) GABARAPL2	FALSE	interacts with	PTBP1 (interacts with) GABARAPL2
218442	447.463	interacts with	PTBP1 (interacts with) GABARAPL1	FALSE	interacts with	PTBP1 (interacts with) GABARAPL1
218443	302.359	interacts with	PTBP1 (interacts with) FUS	FALSE	interacts with	PTBP1 (interacts with) FUS
218444	121.597	interacts with	PTBP1 (interacts with) FIP1L1	FALSE	interacts with	PTBP1 (interacts with) FIP1L1
218445	1579.66	interacts with	PTBP1 (interacts with) FBXO6	FALSE	interacts with	PTBP1 (interacts with) FBXO6
218446	869.708	interacts with	PTBP1 (interacts with) EYA1	FALSE	interacts with	PTBP1 (interacts with) EYA1
218447	171.779	interacts with	PTBP1 (interacts with) ELAVL2	FALSE	interacts with	PTBP1 (interacts with) ELAVL2
218448	3526.11	interacts with	PTBP1 (interacts with) ELAVL1	FALSE	interacts with	PTBP1 (interacts with) ELAVL1
218449	142.428	interacts with	PTBP1 (interacts with) EIF4A3	FALSE	interacts with	PTBP1 (interacts with) EIF4A3
218450	77.5135	interacts with	PTBP1 (interacts with) EFTUD2	FALSE	interacts with	PTBP1 (interacts with) EFTUD2
218451	3340.39	interacts with	PTBP1 (interacts with) DLG4	FALSE	interacts with	PTBP1 (interacts with) DLG4
218452	90.2806	interacts with	PTBP1 (interacts with) DHX9	FALSE	interacts with	PTBP1 (interacts with) DHX9
218453	116.703	interacts with	PTBP1 (interacts with) DHX38	FALSE	interacts with	PTBP1 (interacts with) DHX38
218454	106.63	interacts with	PTBP1 (interacts with) DDX46	FALSE	interacts with	PTBP1 (interacts with) DDX46
218455	82.6161	interacts with	PTBP1 (interacts with) DDX42	FALSE	interacts with	PTBP1 (interacts with) DDX42
218456	138.573	interacts with	PTBP1 (interacts with) DDX41	FALSE	interacts with	PTBP1 (interacts with) DDX41
218457	98.4883	interacts with	PTBP1 (interacts with) DDX23	FALSE	interacts with	PTBP1 (interacts with) DDX23
218458	133.087	interacts with	PTBP1 (interacts with) CWC27	FALSE	interacts with	PTBP1 (interacts with) CWC27
218459	153.718	interacts with	PTBP1 (interacts with) CWC25	FALSE	interacts with	PTBP1 (interacts with) CWC25
218460	126.69	interacts with	PTBP1 (interacts with) CWC22	FALSE	interacts with	PTBP1 (interacts with) CWC22
218461	121.644	interacts with	PTBP1 (interacts with) CWC15	FALSE	interacts with	PTBP1 (interacts with) CWC15
218462	235.028	interacts with	PTBP1 (interacts with) CUL7	FALSE	interacts with	PTBP1 (interacts with) CUL7
218463	400.224	interacts with	PTBP1 (interacts with) CUL5	FALSE	interacts with	PTBP1 (interacts with) CUL5
218464	981.837	interacts with	PTBP1 (interacts with) CUL3	FALSE	interacts with	PTBP1 (interacts with) CUL3
218465	645.563	interacts with	PTBP1 (interacts with) CUL1	FALSE	interacts with	PTBP1 (interacts with) CUL1
218466	164.919	interacts with	PTBP1 (interacts with) CTNNBL1	FALSE	interacts with	PTBP1 (interacts with) CTNNBL1
218467	92.3376	interacts with	PTBP1 (interacts with) CSTF3	FALSE	interacts with	PTBP1 (interacts with) CSTF3
218468	132.679	interacts with	PTBP1 (interacts with) CSTF2	FALSE	interacts with	PTBP1 (interacts with) CSTF2
218469	140.621	interacts with	PTBP1 (interacts with) CSTF1	FALSE	interacts with	PTBP1 (interacts with) CSTF1
218470	248.557	interacts with	PTBP1 (interacts with) CRY1	FALSE	interacts with	PTBP1 (interacts with) CRY1
218471	122.566	interacts with	PTBP1 (interacts with) CRNKL1	FALSE	interacts with	PTBP1 (interacts with) CRNKL1
218472	97.8164	interacts with	PTBP1 (interacts with) CPSF7	FALSE	interacts with	PTBP1 (interacts with) CPSF7
218473	101.364	interacts with	PTBP1 (interacts with) CPSF3	FALSE	interacts with	PTBP1 (interacts with) CPSF3
218474	108.733	interacts with	PTBP1 (interacts with) CPSF2	FALSE	interacts with	PTBP1 (interacts with) CPSF2
218475	94.5663	interacts with	PTBP1 (interacts with) CPSF1	FALSE	interacts with	PTBP1 (interacts with) CPSF1
218476	855.642	interacts with	PTBP1 (interacts with) COPS5	FALSE	interacts with	PTBP1 (interacts with) COPS5
218477	108.708	interacts with	PTBP1 (interacts with) CLP1	FALSE	interacts with	PTBP1 (interacts with) CLP1
218478	2220.95	interacts with	PTBP1 (interacts with) CIZ1	FALSE	interacts with	PTBP1 (interacts with) CIZ1
218479	100.166	interacts with	PTBP1 (interacts with) CHERP	FALSE	interacts with	PTBP1 (interacts with) CHERP
218480	262.917	interacts with	PTBP1 (interacts with) CDK9	FALSE	interacts with	PTBP1 (interacts with) CDK9
218481	410.41	interacts with	PTBP1 (interacts with) CDC5L	FALSE	interacts with	PTBP1 (interacts with) CDC5L
218482	376.537	interacts with	PTBP1 (interacts with) CCDC8	FALSE	interacts with	PTBP1 (interacts with) CCDC8
218483	121.855	interacts with	PTBP1 (interacts with) CCAR1	FALSE	interacts with	PTBP1 (interacts with) CCAR1
218484	457.981	interacts with	PTBP1 (interacts with) CAND1	FALSE	interacts with	PTBP1 (interacts with) CAND1
218485	1089.1	interacts with	PTBP1 (interacts with) CALCOCO2	FALSE	interacts with	PTBP1 (interacts with) CALCOCO2
218486	112.572	interacts with	PTBP1 (interacts with) BUD31	FALSE	interacts with	PTBP1 (interacts with) BUD31
218487	277.332	interacts with	PTBP1 (interacts with) BMI1	FALSE	interacts with	PTBP1 (interacts with) BMI1
218488	655.762	interacts with	PTBP1 (interacts with) ARRB2	FALSE	interacts with	PTBP1 (interacts with) ARRB2
218489	90.5531	interacts with	PTBP1 (interacts with) ALYREF	FALSE	interacts with	PTBP1 (interacts with) ALYREF
218490	1016	interacts with	PTBP1 (interacts with) AFF4	FALSE	interacts with	PTBP1 (interacts with) AFF4
218491	402.716	interacts with	PQBP1 (interacts with) YBX1	FALSE	interacts with	PQBP1 (interacts with) YBX1
218492	117.477	interacts with	PQBP1 (interacts with) XAB2	FALSE	interacts with	PQBP1 (interacts with) XAB2
218493	204.709	interacts with	PQBP1 (interacts with) WDR77	FALSE	interacts with	PQBP1 (interacts with) WDR77
218494	100.492	interacts with	PQBP1 (interacts with) WBP4	FALSE	interacts with	PQBP1 (interacts with) WBP4
218495	153.929	interacts with	PQBP1 (interacts with) WBP11	FALSE	interacts with	PQBP1 (interacts with) WBP11
218496	80.2416	interacts with	PQBP1 (interacts with) USP39	FALSE	interacts with	PQBP1 (interacts with) USP39
218497	115.753	interacts with	PQBP1 (interacts with) UPF3B	FALSE	interacts with	PQBP1 (interacts with) UPF3B
218498	559.77	interacts with	PQBP1 (interacts with) UBL5	FALSE	interacts with	PQBP1 (interacts with) UBL5
218499	156.311	interacts with	PQBP1 (interacts with) U2AF2	FALSE	interacts with	PQBP1 (interacts with) U2AF2
218500	101.093	interacts with	PQBP1 (interacts with) U2AF1L4	FALSE	interacts with	PQBP1 (interacts with) U2AF1L4
218501	107.048	interacts with	PQBP1 (interacts with) U2AF1	FALSE	interacts with	PQBP1 (interacts with) U2AF1
218502	164.709	interacts with	PQBP1 (interacts with) TXNL4A	FALSE	interacts with	PQBP1 (interacts with) TXNL4A
218503	124.044	interacts with	PQBP1 (interacts with) TRA2B	FALSE	interacts with	PQBP1 (interacts with) TRA2B
218504	359.158	interacts with	PQBP1 (interacts with) TOPORS	FALSE	interacts with	PQBP1 (interacts with) TOPORS
218505	234.568	interacts with	PQBP1 (interacts with) TOP1MT	FALSE	interacts with	PQBP1 (interacts with) TOP1MT
218506	266.033	interacts with	PQBP1 (interacts with) TOE1	FALSE	interacts with	PQBP1 (interacts with) TOE1
218507	1285.41	interacts with	PQBP1 (interacts with) TGFBR1	FALSE	interacts with	PQBP1 (interacts with) TGFBR1
218508	505.504	interacts with	PQBP1 (interacts with) TFIP11	FALSE	interacts with	PQBP1 (interacts with) TFIP11
218509	67.7498	interacts with	PQBP1 (interacts with) SYF2	FALSE	interacts with	PQBP1 (interacts with) SYF2
218510	103.997	interacts with	PQBP1 (interacts with) SUGP1	FALSE	interacts with	PQBP1 (interacts with) SUGP1
218511	95.6635	interacts with	PQBP1 (interacts with) SRSF9	FALSE	interacts with	PQBP1 (interacts with) SRSF9
218512	130.796	interacts with	PQBP1 (interacts with) SRSF7	FALSE	interacts with	PQBP1 (interacts with) SRSF7
218513	99.2131	interacts with	PQBP1 (interacts with) SRSF6	FALSE	interacts with	PQBP1 (interacts with) SRSF6
218514	118.591	interacts with	PQBP1 (interacts with) SRSF5	FALSE	interacts with	PQBP1 (interacts with) SRSF5
218515	114.959	interacts with	PQBP1 (interacts with) SRSF4	FALSE	interacts with	PQBP1 (interacts with) SRSF4
218516	106.362	interacts with	PQBP1 (interacts with) SRSF3	FALSE	interacts with	PQBP1 (interacts with) SRSF3
218517	166.23	interacts with	PQBP1 (interacts with) SRSF2	FALSE	interacts with	PQBP1 (interacts with) SRSF2
218518	105.622	interacts with	PQBP1 (interacts with) SRSF11	FALSE	interacts with	PQBP1 (interacts with) SRSF11
218519	198.798	interacts with	PQBP1 (interacts with) SRSF1	FALSE	interacts with	PQBP1 (interacts with) SRSF1
218520	109.044	interacts with	PQBP1 (interacts with) SRRT	FALSE	interacts with	PQBP1 (interacts with) SRRT
218521	206.82	interacts with	PQBP1 (interacts with) SRRM2	FALSE	interacts with	PQBP1 (interacts with) SRRM2
218522	146.733	interacts with	PQBP1 (interacts with) SRRM1	FALSE	interacts with	PQBP1 (interacts with) SRRM1
218523	622.235	interacts with	PQBP1 (interacts with) SNW1	FALSE	interacts with	PQBP1 (interacts with) SNW1
218524	232.639	interacts with	PQBP1 (interacts with) SNU13	FALSE	interacts with	PQBP1 (interacts with) SNU13
218525	105.327	interacts with	PQBP1 (interacts with) SNRPN	FALSE	interacts with	PQBP1 (interacts with) SNRPN
218526	123.56	interacts with	PQBP1 (interacts with) SNRPG	FALSE	interacts with	PQBP1 (interacts with) SNRPG
218527	95.377	interacts with	PQBP1 (interacts with) SNRPF	FALSE	interacts with	PQBP1 (interacts with) SNRPF
218528	95.6199	interacts with	PQBP1 (interacts with) SNRPE	FALSE	interacts with	PQBP1 (interacts with) SNRPE
218529	134.821	interacts with	PQBP1 (interacts with) SNRPD3	FALSE	interacts with	PQBP1 (interacts with) SNRPD3
218530	158.335	interacts with	PQBP1 (interacts with) SNRPD2	FALSE	interacts with	PQBP1 (interacts with) SNRPD2
218531	108.957	interacts with	PQBP1 (interacts with) SNRPD1	FALSE	interacts with	PQBP1 (interacts with) SNRPD1
218532	125.354	interacts with	PQBP1 (interacts with) SNRPC	FALSE	interacts with	PQBP1 (interacts with) SNRPC
218533	107.79	interacts with	PQBP1 (interacts with) SNRPB2	FALSE	interacts with	PQBP1 (interacts with) SNRPB2
218534	167.388	interacts with	PQBP1 (interacts with) SNRPB	FALSE	interacts with	PQBP1 (interacts with) SNRPB
218535	133.556	interacts with	PQBP1 (interacts with) SNRPA1	FALSE	interacts with	PQBP1 (interacts with) SNRPA1
218536	118.48	interacts with	PQBP1 (interacts with) SNRPA	FALSE	interacts with	PQBP1 (interacts with) SNRPA
218537	187.401	interacts with	PQBP1 (interacts with) SNRNP70	FALSE	interacts with	PQBP1 (interacts with) SNRNP70
218538	94.7359	interacts with	PQBP1 (interacts with) SNRNP40	FALSE	interacts with	PQBP1 (interacts with) SNRNP40
218539	114.038	interacts with	PQBP1 (interacts with) SNRNP27	FALSE	interacts with	PQBP1 (interacts with) SNRNP27
218540	179	interacts with	PQBP1 (interacts with) SNRNP200	FALSE	interacts with	PQBP1 (interacts with) SNRNP200
218541	373.801	interacts with	PQBP1 (interacts with) SMU1	FALSE	interacts with	PQBP1 (interacts with) SMU1
218542	109.277	interacts with	PQBP1 (interacts with) SMNDC1	FALSE	interacts with	PQBP1 (interacts with) SMNDC1
218543	347.586	interacts with	PQBP1 (interacts with) SKIV2L2	FALSE	interacts with	PQBP1 (interacts with) SKIV2L2
218544	2490.23	interacts with	PQBP1 (interacts with) SFTPC	FALSE	interacts with	PQBP1 (interacts with) SFTPC
218545	75.0929	interacts with	PQBP1 (interacts with) SF3B6	FALSE	interacts with	PQBP1 (interacts with) SF3B6
218546	87.1987	interacts with	PQBP1 (interacts with) SF3B5	FALSE	interacts with	PQBP1 (interacts with) SF3B5
218547	153.465	interacts with	PQBP1 (interacts with) SF3B4	FALSE	interacts with	PQBP1 (interacts with) SF3B4
218548	169.188	interacts with	PQBP1 (interacts with) SF3B3	FALSE	interacts with	PQBP1 (interacts with) SF3B3
218549	132.121	interacts with	PQBP1 (interacts with) SF3B2	FALSE	interacts with	PQBP1 (interacts with) SF3B2
218550	142.82	interacts with	PQBP1 (interacts with) SF3B1	FALSE	interacts with	PQBP1 (interacts with) SF3B1
218551	116.464	interacts with	PQBP1 (interacts with) SF3A3	FALSE	interacts with	PQBP1 (interacts with) SF3A3
218552	110.401	interacts with	PQBP1 (interacts with) SF3A2	FALSE	interacts with	PQBP1 (interacts with) SF3A2
218553	132.453	interacts with	PQBP1 (interacts with) SF3A1	FALSE	interacts with	PQBP1 (interacts with) SF3A1
218554	248.83	interacts with	PQBP1 (interacts with) SF1	FALSE	interacts with	PQBP1 (interacts with) SF1
218555	187.174	interacts with	PQBP1 (interacts with) SAE1	FALSE	interacts with	PQBP1 (interacts with) SAE1
218556	266.112	interacts with	PQBP1 (interacts with) RNPS1	FALSE	interacts with	PQBP1 (interacts with) RNPS1
218557	405.34	interacts with	PQBP1 (interacts with) RIF1	FALSE	interacts with	PQBP1 (interacts with) RIF1
218558	1339.78	interacts with	PQBP1 (interacts with) RCVRN	FALSE	interacts with	PQBP1 (interacts with) RCVRN
218559	171.86	interacts with	PQBP1 (interacts with) RBMX	FALSE	interacts with	PQBP1 (interacts with) RBMX
218560	175.346	interacts with	PQBP1 (interacts with) RBM8A	FALSE	interacts with	PQBP1 (interacts with) RBM8A
218561	132.087	interacts with	PQBP1 (interacts with) RBM5	FALSE	interacts with	PQBP1 (interacts with) RBM5
218562	121.246	interacts with	PQBP1 (interacts with) RBM22	FALSE	interacts with	PQBP1 (interacts with) RBM22
218563	102.486	interacts with	PQBP1 (interacts with) RBM17	FALSE	interacts with	PQBP1 (interacts with) RBM17
218564	482.446	interacts with	PQBP1 (interacts with) RAB8A	FALSE	interacts with	PQBP1 (interacts with) RAB8A
218565	197.751	interacts with	PQBP1 (interacts with) PUF60	FALSE	interacts with	PQBP1 (interacts with) PUF60
218566	138.898	interacts with	PQBP1 (interacts with) PTBP1	FALSE	interacts with	PQBP1 (interacts with) PTBP1
218567	163.63	interacts with	PQBP1 (interacts with) PRPF8	FALSE	interacts with	PQBP1 (interacts with) PRPF8
218568	134.038	interacts with	PQBP1 (interacts with) PRPF6	FALSE	interacts with	PQBP1 (interacts with) PRPF6
218569	369.635	interacts with	PQBP1 (interacts with) PRPF40A	FALSE	interacts with	PQBP1 (interacts with) PRPF40A
218570	86.2982	interacts with	PQBP1 (interacts with) PRPF38A	FALSE	interacts with	PQBP1 (interacts with) PRPF38A
218571	266.026	interacts with	PQBP1 (interacts with) PRPF31	FALSE	interacts with	PQBP1 (interacts with) PRPF31
218572	138.073	interacts with	PQBP1 (interacts with) PRPF19	FALSE	interacts with	PQBP1 (interacts with) PRPF19
218573	89.378	interacts with	PQBP1 (interacts with) PRCC	FALSE	interacts with	PQBP1 (interacts with) PRCC
218574	116.953	interacts with	PQBP1 (interacts with) PPWD1	FALSE	interacts with	PQBP1 (interacts with) PPWD1
218575	432.315	interacts with	PQBP1 (interacts with) PPP1R7	FALSE	interacts with	PQBP1 (interacts with) PPP1R7
218576	598.259	interacts with	PQBP1 (interacts with) PPP1CB	FALSE	interacts with	PQBP1 (interacts with) PPP1CB
218577	1386.09	interacts with	PQBP1 (interacts with) PPP1CA	FALSE	interacts with	PQBP1 (interacts with) PPP1CA
218578	95.2766	interacts with	PQBP1 (interacts with) PPIL1	FALSE	interacts with	PQBP1 (interacts with) PPIL1
218579	239.228	interacts with	PQBP1 (interacts with) PPIE	FALSE	interacts with	PQBP1 (interacts with) PPIE
218580	2183.44	interacts with	PQBP1 (interacts with) POU3F2	FALSE	interacts with	PQBP1 (interacts with) POU3F2
218581	177.559	interacts with	PQBP1 (interacts with) POLR2L	FALSE	interacts with	PQBP1 (interacts with) POLR2L
218582	125.581	interacts with	PQBP1 (interacts with) POLR2K	FALSE	interacts with	PQBP1 (interacts with) POLR2K
218583	181.692	interacts with	PQBP1 (interacts with) POLR2J	FALSE	interacts with	PQBP1 (interacts with) POLR2J
218584	205.064	interacts with	PQBP1 (interacts with) POLR2I	FALSE	interacts with	PQBP1 (interacts with) POLR2I
218585	169.363	interacts with	PQBP1 (interacts with) POLR2H	FALSE	interacts with	PQBP1 (interacts with) POLR2H
218586	182.155	interacts with	PQBP1 (interacts with) POLR2G	FALSE	interacts with	PQBP1 (interacts with) POLR2G
218587	165.54	interacts with	PQBP1 (interacts with) POLR2F	FALSE	interacts with	PQBP1 (interacts with) POLR2F
218588	218.543	interacts with	PQBP1 (interacts with) POLR2E	FALSE	interacts with	PQBP1 (interacts with) POLR2E
218589	226.574	interacts with	PQBP1 (interacts with) POLR2C	FALSE	interacts with	PQBP1 (interacts with) POLR2C
218590	568.674	interacts with	PQBP1 (interacts with) POLR2B	FALSE	interacts with	PQBP1 (interacts with) POLR2B
218591	809.034	interacts with	PQBP1 (interacts with) POLR2A	FALSE	interacts with	PQBP1 (interacts with) POLR2A
218592	91.3973	interacts with	PQBP1 (interacts with) PHF5A	FALSE	interacts with	PQBP1 (interacts with) PHF5A
218593	401.859	interacts with	PQBP1 (interacts with) PCGF1	FALSE	interacts with	PQBP1 (interacts with) PCGF1
218594	117.598	interacts with	PQBP1 (interacts with) PCF11	FALSE	interacts with	PQBP1 (interacts with) PCF11
218595	167.629	interacts with	PQBP1 (interacts with) PCBP2	FALSE	interacts with	PQBP1 (interacts with) PCBP2
218596	202.685	interacts with	PQBP1 (interacts with) PCBP1	FALSE	interacts with	PQBP1 (interacts with) PCBP1
218597	102.807	interacts with	PQBP1 (interacts with) PAPOLA	FALSE	interacts with	PQBP1 (interacts with) PAPOLA
218598	95.1244	interacts with	PQBP1 (interacts with) PABPN1	FALSE	interacts with	PQBP1 (interacts with) PABPN1
218599	7099.92	interacts with	PQBP1 (interacts with) PABPC4L	FALSE	interacts with	PQBP1 (interacts with) PABPC4L
218600	443.846	interacts with	PQBP1 (interacts with) OBSL1	FALSE	interacts with	PQBP1 (interacts with) OBSL1
218601	176.256	interacts with	PQBP1 (interacts with) NCBP2	FALSE	interacts with	PQBP1 (interacts with) NCBP2
218602	203.304	interacts with	PQBP1 (interacts with) NCBP1	FALSE	interacts with	PQBP1 (interacts with) NCBP1
218603	277.991	interacts with	PQBP1 (interacts with) MFAP1	FALSE	interacts with	PQBP1 (interacts with) MFAP1
218604	365.622	interacts with	PQBP1 (interacts with) MED31	FALSE	interacts with	PQBP1 (interacts with) MED31
218605	648.996	interacts with	PQBP1 (interacts with) MAPRE1	FALSE	interacts with	PQBP1 (interacts with) MAPRE1
218606	137.964	interacts with	PQBP1 (interacts with) MAGOHB	FALSE	interacts with	PQBP1 (interacts with) MAGOHB
218607	259.054	interacts with	PQBP1 (interacts with) MAGOH	FALSE	interacts with	PQBP1 (interacts with) MAGOH
218608	786.699	interacts with	PQBP1 (interacts with) LZTS2	FALSE	interacts with	PQBP1 (interacts with) LZTS2
218609	263.679	interacts with	PQBP1 (interacts with) LSM8	FALSE	interacts with	PQBP1 (interacts with) LSM8
218610	116.594	interacts with	PQBP1 (interacts with) LSM7	FALSE	interacts with	PQBP1 (interacts with) LSM7
218611	79.4049	interacts with	PQBP1 (interacts with) LSM6	FALSE	interacts with	PQBP1 (interacts with) LSM6
218612	94.7633	interacts with	PQBP1 (interacts with) LSM5	FALSE	interacts with	PQBP1 (interacts with) LSM5
218613	119.219	interacts with	PQBP1 (interacts with) LSM4	FALSE	interacts with	PQBP1 (interacts with) LSM4
218614	114.52	interacts with	PQBP1 (interacts with) LSM3	FALSE	interacts with	PQBP1 (interacts with) LSM3
218615	140.116	interacts with	PQBP1 (interacts with) LSM2	FALSE	interacts with	PQBP1 (interacts with) LSM2
218616	436.926	interacts with	PQBP1 (interacts with) LRIF1	FALSE	interacts with	PQBP1 (interacts with) LRIF1
218617	2299.45	interacts with	PQBP1 (interacts with) LNX1	FALSE	interacts with	PQBP1 (interacts with) LNX1
218618	110.8	interacts with	PQBP1 (interacts with) ISY1	FALSE	interacts with	PQBP1 (interacts with) ISY1
218619	220.785	interacts with	PQBP1 (interacts with) IK	FALSE	interacts with	PQBP1 (interacts with) IK
218620	2523.07	interacts with	PQBP1 (interacts with) HSPA8	FALSE	interacts with	PQBP1 (interacts with) HSPA8
218621	125.98	interacts with	PQBP1 (interacts with) HNRNPUL1	FALSE	interacts with	PQBP1 (interacts with) HNRNPUL1
218622	381.405	interacts with	PQBP1 (interacts with) HNRNPU	FALSE	interacts with	PQBP1 (interacts with) HNRNPU
218623	199.355	interacts with	PQBP1 (interacts with) HNRNPM	FALSE	interacts with	PQBP1 (interacts with) HNRNPM
218624	151.893	interacts with	PQBP1 (interacts with) HNRNPL	FALSE	interacts with	PQBP1 (interacts with) HNRNPL
218625	373.977	interacts with	PQBP1 (interacts with) HNRNPK	FALSE	interacts with	PQBP1 (interacts with) HNRNPK
218626	180.75	interacts with	PQBP1 (interacts with) HNRNPH2	FALSE	interacts with	PQBP1 (interacts with) HNRNPH2
218627	186.993	interacts with	PQBP1 (interacts with) HNRNPH1	FALSE	interacts with	PQBP1 (interacts with) HNRNPH1
218628	210.151	interacts with	PQBP1 (interacts with) HNRNPF	FALSE	interacts with	PQBP1 (interacts with) HNRNPF
218629	578.623	interacts with	PQBP1 (interacts with) HNRNPD	FALSE	interacts with	PQBP1 (interacts with) HNRNPD
218630	366.363	interacts with	PQBP1 (interacts with) HNRNPC	FALSE	interacts with	PQBP1 (interacts with) HNRNPC
218631	139.021	interacts with	PQBP1 (interacts with) HNRNPA3	FALSE	interacts with	PQBP1 (interacts with) HNRNPA3
218632	190.251	interacts with	PQBP1 (interacts with) HNRNPA2B1	FALSE	interacts with	PQBP1 (interacts with) HNRNPA2B1
218633	599.344	interacts with	PQBP1 (interacts with) HNRNPA1	FALSE	interacts with	PQBP1 (interacts with) HNRNPA1
218634	103.672	interacts with	PQBP1 (interacts with) HNRNPA0	FALSE	interacts with	PQBP1 (interacts with) HNRNPA0
218635	6314.21	interacts with	PQBP1 (interacts with) HNF4A	FALSE	interacts with	PQBP1 (interacts with) HNF4A
218636	129.472	interacts with	PQBP1 (interacts with) GTF2F2	FALSE	interacts with	PQBP1 (interacts with) GTF2F2
218637	162.739	interacts with	PQBP1 (interacts with) GTF2F1	FALSE	interacts with	PQBP1 (interacts with) GTF2F1
218638	104.132	interacts with	PQBP1 (interacts with) GPKOW	FALSE	interacts with	PQBP1 (interacts with) GPKOW
218639	1152.7	interacts with	PQBP1 (interacts with) GOLGA2	FALSE	interacts with	PQBP1 (interacts with) GOLGA2
218640	215.464	interacts with	PQBP1 (interacts with) GCFC2	FALSE	interacts with	PQBP1 (interacts with) GCFC2
218641	475.89	interacts with	PQBP1 (interacts with) FUS	FALSE	interacts with	PQBP1 (interacts with) FUS
218642	115.378	interacts with	PQBP1 (interacts with) FIP1L1	FALSE	interacts with	PQBP1 (interacts with) FIP1L1
218643	1507.48	interacts with	PQBP1 (interacts with) EWSR1	FALSE	interacts with	PQBP1 (interacts with) EWSR1
218644	1336.12	interacts with	PQBP1 (interacts with) ESR1	FALSE	interacts with	PQBP1 (interacts with) ESR1
218645	126.58	interacts with	PQBP1 (interacts with) ELAVL2	FALSE	interacts with	PQBP1 (interacts with) ELAVL2
218646	4573.42	interacts with	PQBP1 (interacts with) ELAVL1	FALSE	interacts with	PQBP1 (interacts with) ELAVL1
218647	286.548	interacts with	PQBP1 (interacts with) EIF4A3	FALSE	interacts with	PQBP1 (interacts with) EIF4A3
218648	117.67	interacts with	PQBP1 (interacts with) EFTUD2	FALSE	interacts with	PQBP1 (interacts with) EFTUD2
218649	1349.86	interacts with	PQBP1 (interacts with) EEF1A1	FALSE	interacts with	PQBP1 (interacts with) EEF1A1
218650	78.605	interacts with	PQBP1 (interacts with) DNAJC8	FALSE	interacts with	PQBP1 (interacts with) DNAJC8
218651	182.93	interacts with	PQBP1 (interacts with) DHX9	FALSE	interacts with	PQBP1 (interacts with) DHX9
218652	112.129	interacts with	PQBP1 (interacts with) DHX38	FALSE	interacts with	PQBP1 (interacts with) DHX38
218653	1877.19	interacts with	PQBP1 (interacts with) DENND4C	FALSE	interacts with	PQBP1 (interacts with) DENND4C
218654	344.886	interacts with	PQBP1 (interacts with) DDX5	FALSE	interacts with	PQBP1 (interacts with) DDX5
218655	94.8543	interacts with	PQBP1 (interacts with) DDX46	FALSE	interacts with	PQBP1 (interacts with) DDX46
218656	86.9534	interacts with	PQBP1 (interacts with) DDX42	FALSE	interacts with	PQBP1 (interacts with) DDX42
218657	86.1194	interacts with	PQBP1 (interacts with) DDX23	FALSE	interacts with	PQBP1 (interacts with) DDX23
218658	106.254	interacts with	PQBP1 (interacts with) CWC27	FALSE	interacts with	PQBP1 (interacts with) CWC27
218659	104.084	interacts with	PQBP1 (interacts with) CWC25	FALSE	interacts with	PQBP1 (interacts with) CWC25
218660	118.613	interacts with	PQBP1 (interacts with) CWC22	FALSE	interacts with	PQBP1 (interacts with) CWC22
218661	73.1184	interacts with	PQBP1 (interacts with) CWC15	FALSE	interacts with	PQBP1 (interacts with) CWC15
218662	135.78	interacts with	PQBP1 (interacts with) CTNNBL1	FALSE	interacts with	PQBP1 (interacts with) CTNNBL1
218663	111.354	interacts with	PQBP1 (interacts with) CSTF3	FALSE	interacts with	PQBP1 (interacts with) CSTF3
218664	117.367	interacts with	PQBP1 (interacts with) CSTF2	FALSE	interacts with	PQBP1 (interacts with) CSTF2
218665	91.7271	interacts with	PQBP1 (interacts with) CSTF1	FALSE	interacts with	PQBP1 (interacts with) CSTF1
218666	134.979	interacts with	PQBP1 (interacts with) CRNKL1	FALSE	interacts with	PQBP1 (interacts with) CRNKL1
218667	133.732	interacts with	PQBP1 (interacts with) CPSF7	FALSE	interacts with	PQBP1 (interacts with) CPSF7
218668	107.652	interacts with	PQBP1 (interacts with) CPSF4	FALSE	interacts with	PQBP1 (interacts with) CPSF4
218669	136.252	interacts with	PQBP1 (interacts with) CPSF3	FALSE	interacts with	PQBP1 (interacts with) CPSF3
218670	105.27	interacts with	PQBP1 (interacts with) CPSF2	FALSE	interacts with	PQBP1 (interacts with) CPSF2
218671	127.129	interacts with	PQBP1 (interacts with) CPSF1	FALSE	interacts with	PQBP1 (interacts with) CPSF1
218672	358.759	interacts with	PQBP1 (interacts with) COPS7A	FALSE	interacts with	PQBP1 (interacts with) COPS7A
218673	470.34	interacts with	PQBP1 (interacts with) CLTB	FALSE	interacts with	PQBP1 (interacts with) CLTB
218674	100.018	interacts with	PQBP1 (interacts with) CLP1	FALSE	interacts with	PQBP1 (interacts with) CLP1
218675	110.751	interacts with	PQBP1 (interacts with) CHERP	FALSE	interacts with	PQBP1 (interacts with) CHERP
218676	506.704	interacts with	PQBP1 (interacts with) CFAP20	FALSE	interacts with	PQBP1 (interacts with) CFAP20
218677	633.636	interacts with	PQBP1 (interacts with) CDC5L	FALSE	interacts with	PQBP1 (interacts with) CDC5L
218678	193.747	interacts with	PQBP1 (interacts with) CD2BP2	FALSE	interacts with	PQBP1 (interacts with) CD2BP2
218679	121.058	interacts with	PQBP1 (interacts with) CCAR1	FALSE	interacts with	PQBP1 (interacts with) CCAR1
218680	481.729	interacts with	PQBP1 (interacts with) C14orf1	FALSE	interacts with	PQBP1 (interacts with) C14orf1
218681	87.0707	interacts with	PQBP1 (interacts with) BUD31	FALSE	interacts with	PQBP1 (interacts with) BUD31
218682	513.91	interacts with	PQBP1 (interacts with) BCOR	FALSE	interacts with	PQBP1 (interacts with) BCOR
218683	128.123	interacts with	PQBP1 (interacts with) BCAS2	FALSE	interacts with	PQBP1 (interacts with) BCAS2
218684	1884.33	interacts with	PQBP1 (interacts with) ATXN1	FALSE	interacts with	PQBP1 (interacts with) ATXN1
218685	245.547	interacts with	PQBP1 (interacts with) ASF1B	FALSE	interacts with	PQBP1 (interacts with) ASF1B
218686	9227.2	interacts with	PQBP1 (interacts with) APP	FALSE	interacts with	PQBP1 (interacts with) APP
218687	144.296	interacts with	PQBP1 (interacts with) ALYREF	FALSE	interacts with	PQBP1 (interacts with) ALYREF
218688	555.972	interacts with	PCGF6 (interacts with) ZNF608	FALSE	interacts with	PCGF6 (interacts with) ZNF608
218689	392.176	interacts with	PCGF6 (interacts with) WDR76	FALSE	interacts with	PCGF6 (interacts with) WDR76
218690	448.151	interacts with	PCGF6 (interacts with) USP21	FALSE	interacts with	PCGF6 (interacts with) USP21
218691	331.793	interacts with	PCGF6 (interacts with) UBP1	FALSE	interacts with	PCGF6 (interacts with) UBP1
218692	281.143	interacts with	PCGF6 (interacts with) TFCP2L1	FALSE	interacts with	PCGF6 (interacts with) TFCP2L1
218693	258.237	interacts with	PCGF6 (interacts with) RERE	FALSE	interacts with	PCGF6 (interacts with) RERE
218694	364.927	interacts with	PCGF6 (interacts with) RAD18	FALSE	interacts with	PCGF6 (interacts with) RAD18
218695	626.367	interacts with	PCGF6 (interacts with) PRKAB1	FALSE	interacts with	PCGF6 (interacts with) PRKAB1
218696	954.912	interacts with	PCGF6 (interacts with) NDEL1	FALSE	interacts with	PCGF6 (interacts with) NDEL1
218697	1532.71	interacts with	PCGF6 (interacts with) NANOG	FALSE	interacts with	PCGF6 (interacts with) NANOG
218698	3319.92	interacts with	PCGF6 (interacts with) MOV10	FALSE	interacts with	PCGF6 (interacts with) MOV10
218699	1637.91	interacts with	PCGF6 (interacts with) MAGEL2	FALSE	interacts with	PCGF6 (interacts with) MAGEL2
218700	606.514	interacts with	PCGF6 (interacts with) MAGEC2	FALSE	interacts with	PCGF6 (interacts with) MAGEC2
218701	257.197	interacts with	PCGF6 (interacts with) IGF2BP1	FALSE	interacts with	PCGF6 (interacts with) IGF2BP1
218702	312.392	interacts with	PCGF6 (interacts with) FBRS	FALSE	interacts with	PCGF6 (interacts with) FBRS
218703	367.226	interacts with	PCGF6 (interacts with) ELP3	FALSE	interacts with	PCGF6 (interacts with) ELP3
218704	580.53	interacts with	PCGF6 (interacts with) CEP170B	FALSE	interacts with	PCGF6 (interacts with) CEP170B
218705	380.901	interacts with	PCGF6 (interacts with) CBX8	FALSE	interacts with	PCGF6 (interacts with) CBX8
218706	213.161	interacts with	NONO (interacts with) ZNRD1	FALSE	interacts with	NONO (interacts with) ZNRD1
218707	429.181	interacts with	NONO (interacts with) WWOX	FALSE	interacts with	NONO (interacts with) WWOX
218708	722.278	interacts with	NONO (interacts with) USP3	FALSE	interacts with	NONO (interacts with) USP3
218709	574.529	interacts with	NONO (interacts with) TSG101	FALSE	interacts with	NONO (interacts with) TSG101
218710	403.278	interacts with	NONO (interacts with) TP63	FALSE	interacts with	NONO (interacts with) TP63
218711	457.364	interacts with	NONO (interacts with) TOPORS	FALSE	interacts with	NONO (interacts with) TOPORS
218712	328.718	interacts with	NONO (interacts with) TBK1	FALSE	interacts with	NONO (interacts with) TBK1
218713	516.669	interacts with	NONO (interacts with) SYNPO	FALSE	interacts with	NONO (interacts with) SYNPO
218714	546.804	interacts with	NONO (interacts with) SUMO4	FALSE	interacts with	NONO (interacts with) SUMO4
218715	285.29	interacts with	NONO (interacts with) SRRM2	FALSE	interacts with	NONO (interacts with) SRRM2
218716	198.556	interacts with	NONO (interacts with) SRRM1	FALSE	interacts with	NONO (interacts with) SRRM1
218717	584.2	interacts with	NONO (interacts with) SMN1	FALSE	interacts with	NONO (interacts with) SMN1
218718	342.162	interacts with	NONO (interacts with) SMARCD1	FALSE	interacts with	NONO (interacts with) SMARCD1
218719	247.351	interacts with	NONO (interacts with) SMARCC1	FALSE	interacts with	NONO (interacts with) SMARCC1
218720	258.473	interacts with	NONO (interacts with) SMARCAD1	FALSE	interacts with	NONO (interacts with) SMARCAD1
218721	433.695	interacts with	NONO (interacts with) SIN3A	FALSE	interacts with	NONO (interacts with) SIN3A
218722	346.57	interacts with	NONO (interacts with) SEPT9	FALSE	interacts with	NONO (interacts with) SEPT9
218723	422.317	interacts with	NONO (interacts with) SCML2	FALSE	interacts with	NONO (interacts with) SCML2
218724	211.029	interacts with	NONO (interacts with) RPS6KB2	FALSE	interacts with	NONO (interacts with) RPS6KB2
218725	1430.43	interacts with	NONO (interacts with) RNF43	FALSE	interacts with	NONO (interacts with) RNF43
218726	419.23	interacts with	NONO (interacts with) RIPK3	FALSE	interacts with	NONO (interacts with) RIPK3
218727	550.184	interacts with	NONO (interacts with) PSPC1	FALSE	interacts with	NONO (interacts with) PSPC1
218728	1056.72	interacts with	NONO (interacts with) PLEKHF2	FALSE	interacts with	NONO (interacts with) PLEKHF2
218729	279.649	interacts with	NONO (interacts with) PARK7	FALSE	interacts with	NONO (interacts with) PARK7
218730	346.91	interacts with	NONO (interacts with) PAN2	FALSE	interacts with	NONO (interacts with) PAN2
218731	978.779	interacts with	NONO (interacts with) NEDD8	FALSE	interacts with	NONO (interacts with) NEDD8
218732	838.176	interacts with	NONO (interacts with) NANOG	FALSE	interacts with	NONO (interacts with) NANOG
218733	419.28	interacts with	NONO (interacts with) MED9	FALSE	interacts with	NONO (interacts with) MED9
218734	343.369	interacts with	NONO (interacts with) MED29	FALSE	interacts with	NONO (interacts with) MED29
218735	356.16	interacts with	NONO (interacts with) MED10	FALSE	interacts with	NONO (interacts with) MED10
218736	457.692	interacts with	NONO (interacts with) MAPK14	FALSE	interacts with	NONO (interacts with) MAPK14
218737	245.221	interacts with	NONO (interacts with) MAPK11	FALSE	interacts with	NONO (interacts with) MAPK11
218738	454.44	interacts with	NONO (interacts with) MAP1LC3A	FALSE	interacts with	NONO (interacts with) MAP1LC3A
218739	408.939	interacts with	NONO (interacts with) MAD1L1	FALSE	interacts with	NONO (interacts with) MAD1L1
218740	629.919	interacts with	NONO (interacts with) LIN7C	FALSE	interacts with	NONO (interacts with) LIN7C
218741	1407.76	interacts with	NONO (interacts with) LIN7B	FALSE	interacts with	NONO (interacts with) LIN7B
218742	7127.65	interacts with	NONO (interacts with) LEXM	FALSE	interacts with	NONO (interacts with) LEXM
218743	265.962	interacts with	NONO (interacts with) KSR1	FALSE	interacts with	NONO (interacts with) KSR1
218744	596.471	interacts with	NONO (interacts with) KLC4	FALSE	interacts with	NONO (interacts with) KLC4
218745	486.666	interacts with	NONO (interacts with) KLC2	FALSE	interacts with	NONO (interacts with) KLC2
218746	1018.56	interacts with	NONO (interacts with) KCND3	FALSE	interacts with	NONO (interacts with) KCND3
218747	571.382	interacts with	NONO (interacts with) KAT5	FALSE	interacts with	NONO (interacts with) KAT5
218748	2083.5	interacts with	NONO (interacts with) IRAK3	FALSE	interacts with	NONO (interacts with) IRAK3
218749	453.104	interacts with	NONO (interacts with) HUWE1	FALSE	interacts with	NONO (interacts with) HUWE1
218750	431.279	interacts with	NONO (interacts with) HIST3H3	FALSE	interacts with	NONO (interacts with) HIST3H3
218751	317.449	interacts with	NONO (interacts with) HDAC5	FALSE	interacts with	NONO (interacts with) HDAC5
218752	416.676	interacts with	NONO (interacts with) HDAC2	FALSE	interacts with	NONO (interacts with) HDAC2
218753	664.081	interacts with	NONO (interacts with) EZH2	FALSE	interacts with	NONO (interacts with) EZH2
218754	5185	interacts with	NONO (interacts with) ELAVL1	FALSE	interacts with	NONO (interacts with) ELAVL1
218755	299.86	interacts with	NONO (interacts with) DUX4	FALSE	interacts with	NONO (interacts with) DUX4
218756	1110.27	interacts with	NONO (interacts with) DEC1	FALSE	interacts with	NONO (interacts with) DEC1
218757	194.163	interacts with	NONO (interacts with) DDX41	FALSE	interacts with	NONO (interacts with) DDX41
218758	150.405	interacts with	NONO (interacts with) DDX17	FALSE	interacts with	NONO (interacts with) DDX17
218759	545.357	interacts with	NONO (interacts with) CXXC1	FALSE	interacts with	NONO (interacts with) CXXC1
218760	240.967	interacts with	NONO (interacts with) CRY2	FALSE	interacts with	NONO (interacts with) CRY2
218761	739.525	interacts with	NONO (interacts with) CRTC2	FALSE	interacts with	NONO (interacts with) CRTC2
218762	2206.58	interacts with	NONO (interacts with) CPNE4	FALSE	interacts with	NONO (interacts with) CPNE4
218763	669.948	interacts with	NONO (interacts with) CPNE1	FALSE	interacts with	NONO (interacts with) CPNE1
218764	1065.52	interacts with	NONO (interacts with) COPS5	FALSE	interacts with	NONO (interacts with) COPS5
218765	592.842	interacts with	NONO (interacts with) CDC5L	FALSE	interacts with	NONO (interacts with) CDC5L
218766	469.442	interacts with	NONO (interacts with) CCDC8	FALSE	interacts with	NONO (interacts with) CCDC8
218767	671.435	interacts with	NONO (interacts with) CAND1	FALSE	interacts with	NONO (interacts with) CAND1
218768	394.837	interacts with	NONO (interacts with) C11orf68	FALSE	interacts with	NONO (interacts with) C11orf68
218769	861.349	interacts with	NONO (interacts with) BHLHE41	FALSE	interacts with	NONO (interacts with) BHLHE41
218770	695.09	interacts with	NONO (interacts with) ASB3	FALSE	interacts with	NONO (interacts with) ASB3
218771	1833.62	interacts with	NONO (interacts with) ASB18	FALSE	interacts with	NONO (interacts with) ASB18
218772	721.652	interacts with	NEURL1 (interacts with) UQCRC1	FALSE	interacts with	NEURL1 (interacts with) UQCRC1
218773	1389.36	interacts with	NEURL1 (interacts with) UBE2N	FALSE	interacts with	NEURL1 (interacts with) UBE2N
218774	407.782	interacts with	NEURL1 (interacts with) UBE2H	FALSE	interacts with	NEURL1 (interacts with) UBE2H
218775	1265.98	interacts with	NEURL1 (interacts with) UBE2D1	FALSE	interacts with	NEURL1 (interacts with) UBE2D1
218776	1005.03	interacts with	NEURL1 (interacts with) SSB	FALSE	interacts with	NEURL1 (interacts with) SSB
218777	1578.05	interacts with	NEURL1 (interacts with) SIN3A	FALSE	interacts with	NEURL1 (interacts with) SIN3A
218778	781.502	interacts with	NEURL1 (interacts with) PPP3CB	FALSE	interacts with	NEURL1 (interacts with) PPP3CB
218779	849.373	interacts with	NEURL1 (interacts with) PPP3CA	FALSE	interacts with	NEURL1 (interacts with) PPP3CA
218780	322.775	interacts with	NEURL1 (interacts with) NEURL4	FALSE	interacts with	NEURL1 (interacts with) NEURL4
218781	394.109	interacts with	NEURL1 (interacts with) JAG2	FALSE	interacts with	NEURL1 (interacts with) JAG2
218782	318.34	interacts with	NEURL1 (interacts with) JAG1	FALSE	interacts with	NEURL1 (interacts with) JAG1
218783	6927.7	interacts with	NEURL1 (interacts with) HSP90AB1	FALSE	interacts with	NEURL1 (interacts with) HSP90AB1
218784	1957.74	interacts with	NEURL1 (interacts with) HK1	FALSE	interacts with	NEURL1 (interacts with) HK1
218785	4262.7	interacts with	NEURL1 (interacts with) HIST1H4A	FALSE	interacts with	NEURL1 (interacts with) HIST1H4A
218786	1757.71	interacts with	NEURL1 (interacts with) HDAC2	FALSE	interacts with	NEURL1 (interacts with) HDAC2
218787	2434.44	interacts with	NEURL1 (interacts with) HDAC1	FALSE	interacts with	NEURL1 (interacts with) HDAC1
218788	636.637	interacts with	NEURL1 (interacts with) EPN2	FALSE	interacts with	NEURL1 (interacts with) EPN2
218789	7686.22	interacts with	NEURL1 (interacts with) ELAVL1	FALSE	interacts with	NEURL1 (interacts with) ELAVL1
218790	319.936	interacts with	NEURL1 (interacts with) DLL4	FALSE	interacts with	NEURL1 (interacts with) DLL4
218791	199.899	interacts with	NEURL1 (interacts with) CPEB3	FALSE	interacts with	NEURL1 (interacts with) CPEB3
218792	626.931	interacts with	NEURL1 (interacts with) CAMK2B	FALSE	interacts with	NEURL1 (interacts with) CAMK2B
218793	540.338	interacts with	MGRN1 (interacts with) UBE2W	FALSE	interacts with	MGRN1 (interacts with) UBE2W
218794	509.77	interacts with	MGRN1 (interacts with) UBE2T	FALSE	interacts with	MGRN1 (interacts with) UBE2T
218795	313.99	interacts with	MGRN1 (interacts with) UBE2Q2	FALSE	interacts with	MGRN1 (interacts with) UBE2Q2
218796	395.558	interacts with	MGRN1 (interacts with) UBE2J2	FALSE	interacts with	MGRN1 (interacts with) UBE2J2
218797	4385.29	interacts with	MGRN1 (interacts with) UBE2I	FALSE	interacts with	MGRN1 (interacts with) UBE2I
218798	1559.93	interacts with	MGRN1 (interacts with) UBE2G2	FALSE	interacts with	MGRN1 (interacts with) UBE2G2
218799	814.23	interacts with	MGRN1 (interacts with) UBE2E1	FALSE	interacts with	MGRN1 (interacts with) UBE2E1
218800	523.836	interacts with	MGRN1 (interacts with) UBE2D4	FALSE	interacts with	MGRN1 (interacts with) UBE2D4
218801	1269.41	interacts with	MGRN1 (interacts with) UBE2D3	FALSE	interacts with	MGRN1 (interacts with) UBE2D3
218802	1203.64	interacts with	MGRN1 (interacts with) UBE2D2	FALSE	interacts with	MGRN1 (interacts with) UBE2D2
218803	1462.8	interacts with	MGRN1 (interacts with) UBE2D1	FALSE	interacts with	MGRN1 (interacts with) UBE2D1
218804	4864.41	interacts with	MGRN1 (interacts with) TUBA4A	FALSE	interacts with	MGRN1 (interacts with) TUBA4A
218805	1798.32	interacts with	MGRN1 (interacts with) TSG101	FALSE	interacts with	MGRN1 (interacts with) TSG101
218806	562.912	interacts with	MGRN1 (interacts with) TRIM74	FALSE	interacts with	MGRN1 (interacts with) TRIM74
218807	1075.02	interacts with	MGRN1 (interacts with) TAZ	FALSE	interacts with	MGRN1 (interacts with) TAZ
218808	3141.56	interacts with	MGRN1 (interacts with) SLC2A4	FALSE	interacts with	MGRN1 (interacts with) SLC2A4
218809	1155.2	interacts with	MGRN1 (interacts with) PTPRK	FALSE	interacts with	MGRN1 (interacts with) PTPRK
218810	3019.89	interacts with	MGRN1 (interacts with) NEDD4	FALSE	interacts with	MGRN1 (interacts with) NEDD4
218811	16071.3	interacts with	MGRN1 (interacts with) MRAP	FALSE	interacts with	MGRN1 (interacts with) MRAP
218812	1964.99	interacts with	MGRN1 (interacts with) MC4R	FALSE	interacts with	MGRN1 (interacts with) MC4R
218813	1449.74	interacts with	MGRN1 (interacts with) MC2R	FALSE	interacts with	MGRN1 (interacts with) MC2R
218814	955.465	interacts with	MGRN1 (interacts with) MC1R	FALSE	interacts with	MGRN1 (interacts with) MC1R
218815	1155.11	interacts with	MGRN1 (interacts with) ITCH	FALSE	interacts with	MGRN1 (interacts with) ITCH
218816	2797.34	interacts with	MGRN1 (interacts with) HTT	FALSE	interacts with	MGRN1 (interacts with) HTT
218817	5809.26	interacts with	MGRN1 (interacts with) HSPA4	FALSE	interacts with	MGRN1 (interacts with) HSPA4
218818	3177.89	interacts with	MGRN1 (interacts with) FBXO6	FALSE	interacts with	MGRN1 (interacts with) FBXO6
218819	10734	interacts with	MGRN1 (interacts with) ELAVL1	FALSE	interacts with	MGRN1 (interacts with) ELAVL1
218820	1382.43	interacts with	MGRN1 (interacts with) BTNL8	FALSE	interacts with	MGRN1 (interacts with) BTNL8
218821	843.49	interacts with	MGRN1 (interacts with) ATXN3	FALSE	interacts with	MGRN1 (interacts with) ATXN3
218822	694.413	interacts with	MGRN1 (interacts with) ATP1B4	FALSE	interacts with	MGRN1 (interacts with) ATP1B4
218823	558.623	interacts with	MGRN1 (interacts with) AMFR	FALSE	interacts with	MGRN1 (interacts with) AMFR
218824	331.115	interacts with	HTATSF1 (interacts with) ZNF512B	FALSE	interacts with	HTATSF1 (interacts with) ZNF512B
218825	318.543	interacts with	HTATSF1 (interacts with) ZNF318	FALSE	interacts with	HTATSF1 (interacts with) ZNF318
218826	233.457	interacts with	HTATSF1 (interacts with) WBP4	FALSE	interacts with	HTATSF1 (interacts with) WBP4
218827	2567.82	interacts with	HTATSF1 (interacts with) SUMO3	FALSE	interacts with	HTATSF1 (interacts with) SUMO3
218828	3615.61	interacts with	HTATSF1 (interacts with) SUMO2	FALSE	interacts with	HTATSF1 (interacts with) SUMO2
218829	307.005	interacts with	HTATSF1 (interacts with) SRSF4	FALSE	interacts with	HTATSF1 (interacts with) SRSF4
218830	646.401	interacts with	HTATSF1 (interacts with) SRSF2	FALSE	interacts with	HTATSF1 (interacts with) SRSF2
218831	1206.1	interacts with	HTATSF1 (interacts with) SRPK2	FALSE	interacts with	HTATSF1 (interacts with) SRPK2
218832	1542.87	interacts with	HTATSF1 (interacts with) SNW1	FALSE	interacts with	HTATSF1 (interacts with) SNW1
218833	373.608	interacts with	HTATSF1 (interacts with) SNRPN	FALSE	interacts with	HTATSF1 (interacts with) SNRPN
218834	487.322	interacts with	HTATSF1 (interacts with) SNRPB	FALSE	interacts with	HTATSF1 (interacts with) SNRPB
218835	444.221	interacts with	HTATSF1 (interacts with) SNRPA1	FALSE	interacts with	HTATSF1 (interacts with) SNRPA1
218836	260.154	interacts with	HTATSF1 (interacts with) SF3A2	FALSE	interacts with	HTATSF1 (interacts with) SF3A2
218837	337.836	interacts with	HTATSF1 (interacts with) SF3A1	FALSE	interacts with	HTATSF1 (interacts with) SF3A1
218838	815.494	interacts with	HTATSF1 (interacts with) RPL27	FALSE	interacts with	HTATSF1 (interacts with) RPL27
218839	303.401	interacts with	HTATSF1 (interacts with) RBM7	FALSE	interacts with	HTATSF1 (interacts with) RBM7
218840	348.628	interacts with	HTATSF1 (interacts with) PYHIN1	FALSE	interacts with	HTATSF1 (interacts with) PYHIN1
218841	1829.61	interacts with	HTATSF1 (interacts with) POLR2A	FALSE	interacts with	HTATSF1 (interacts with) POLR2A
218842	535.083	interacts with	HTATSF1 (interacts with) PIP5K1A	FALSE	interacts with	HTATSF1 (interacts with) PIP5K1A
218843	3994.07	interacts with	HTATSF1 (interacts with) NTRK1	FALSE	interacts with	HTATSF1 (interacts with) NTRK1
218844	1136.99	interacts with	HTATSF1 (interacts with) NOTCH1	FALSE	interacts with	HTATSF1 (interacts with) NOTCH1
218845	455.018	interacts with	HTATSF1 (interacts with) JUNB	FALSE	interacts with	HTATSF1 (interacts with) JUNB
218846	429.674	interacts with	HTATSF1 (interacts with) GTF2F2	FALSE	interacts with	HTATSF1 (interacts with) GTF2F2
218847	313.498	interacts with	HTATSF1 (interacts with) FYTTD1	FALSE	interacts with	HTATSF1 (interacts with) FYTTD1
218848	584.564	interacts with	HTATSF1 (interacts with) FLYWCH1	FALSE	interacts with	HTATSF1 (interacts with) FLYWCH1
218849	385.627	interacts with	HTATSF1 (interacts with) FEZ1	FALSE	interacts with	HTATSF1 (interacts with) FEZ1
218850	2030.94	interacts with	HTATSF1 (interacts with) EWSR1	FALSE	interacts with	HTATSF1 (interacts with) EWSR1
218851	526.105	interacts with	HTATSF1 (interacts with) ETFA	FALSE	interacts with	HTATSF1 (interacts with) ETFA
218852	1070.94	interacts with	HTATSF1 (interacts with) ESR2	FALSE	interacts with	HTATSF1 (interacts with) ESR2
218853	669.375	interacts with	HTATSF1 (interacts with) EEF1D	FALSE	interacts with	HTATSF1 (interacts with) EEF1D
218854	393.53	interacts with	HTATSF1 (interacts with) DDX41	FALSE	interacts with	HTATSF1 (interacts with) DDX41
218855	2504.56	interacts with	HTATSF1 (interacts with) CUL3	FALSE	interacts with	HTATSF1 (interacts with) CUL3
218856	1888.29	interacts with	HTATSF1 (interacts with) CSNK2A1	FALSE	interacts with	HTATSF1 (interacts with) CSNK2A1
218857	271.252	interacts with	HTATSF1 (interacts with) CNOT10	FALSE	interacts with	HTATSF1 (interacts with) CNOT10
218858	690.194	interacts with	HTATSF1 (interacts with) CLK1	FALSE	interacts with	HTATSF1 (interacts with) CLK1
218859	902.54	interacts with	HTATSF1 (interacts with) CEP128	FALSE	interacts with	HTATSF1 (interacts with) CEP128
218860	717.289	interacts with	HTATSF1 (interacts with) CDK9	FALSE	interacts with	HTATSF1 (interacts with) CDK9
218861	332.908	interacts with	HTATSF1 (interacts with) CCNT1	FALSE	interacts with	HTATSF1 (interacts with) CCNT1
218862	1479.49	interacts with	HTATSF1 (interacts with) ARRB2	FALSE	interacts with	HTATSF1 (interacts with) ARRB2
218863	306.635	interacts with	DIAPH2 (interacts with) ZWINT	FALSE	interacts with	DIAPH2 (interacts with) ZWINT
218864	98.5048	interacts with	DIAPH2 (interacts with) ZWILCH	FALSE	interacts with	DIAPH2 (interacts with) ZWILCH
218865	123.853	interacts with	DIAPH2 (interacts with) TAOK1	FALSE	interacts with	DIAPH2 (interacts with) TAOK1
218866	2103.06	interacts with	DIAPH2 (interacts with) SRC	FALSE	interacts with	DIAPH2 (interacts with) SRC
218867	144.63	interacts with	DIAPH2 (interacts with) SPDL1	FALSE	interacts with	DIAPH2 (interacts with) SPDL1
218868	114.686	interacts with	DIAPH2 (interacts with) SPC25	FALSE	interacts with	DIAPH2 (interacts with) SPC25
218869	165.354	interacts with	DIAPH2 (interacts with) SPC24	FALSE	interacts with	DIAPH2 (interacts with) SPC24
218870	156.191	interacts with	DIAPH2 (interacts with) SKA2	FALSE	interacts with	DIAPH2 (interacts with) SKA2
218871	189.475	interacts with	DIAPH2 (interacts with) SKA1	FALSE	interacts with	DIAPH2 (interacts with) SKA1
218872	728.377	interacts with	DIAPH2 (interacts with) SIDT2	FALSE	interacts with	DIAPH2 (interacts with) SIDT2
218873	310.109	interacts with	DIAPH2 (interacts with) SGO2	FALSE	interacts with	DIAPH2 (interacts with) SGO2
218874	159.588	interacts with	DIAPH2 (interacts with) SGO1	FALSE	interacts with	DIAPH2 (interacts with) SGO1
218875	481.51	interacts with	DIAPH2 (interacts with) SEH1L	FALSE	interacts with	DIAPH2 (interacts with) SEH1L
218876	719.495	interacts with	DIAPH2 (interacts with) SEC13	FALSE	interacts with	DIAPH2 (interacts with) SEC13
218877	667.224	interacts with	DIAPH2 (interacts with) RPS27	FALSE	interacts with	DIAPH2 (interacts with) RPS27
218878	1129.12	interacts with	DIAPH2 (interacts with) RHOA	FALSE	interacts with	DIAPH2 (interacts with) RHOA
218879	225.63	interacts with	DIAPH2 (interacts with) RCC2	FALSE	interacts with	DIAPH2 (interacts with) RCC2
218880	470.288	interacts with	DIAPH2 (interacts with) RANGAP1	FALSE	interacts with	DIAPH2 (interacts with) RANGAP1
218881	507.243	interacts with	DIAPH2 (interacts with) RANBP2	FALSE	interacts with	DIAPH2 (interacts with) RANBP2
218882	1201.99	interacts with	DIAPH2 (interacts with) RAC1	FALSE	interacts with	DIAPH2 (interacts with) RAC1
218883	1520.79	interacts with	DIAPH2 (interacts with) PPP1CC	FALSE	interacts with	DIAPH2 (interacts with) PPP1CC
218884	726.047	interacts with	DIAPH2 (interacts with) POLR1A	FALSE	interacts with	DIAPH2 (interacts with) POLR1A
218885	176.047	interacts with	DIAPH2 (interacts with) PMF1	FALSE	interacts with	DIAPH2 (interacts with) PMF1
218886	1065.98	interacts with	DIAPH2 (interacts with) PLK1	FALSE	interacts with	DIAPH2 (interacts with) PLK1
218887	587.594	interacts with	DIAPH2 (interacts with) PAPD5	FALSE	interacts with	DIAPH2 (interacts with) PAPD5
218888	326.76	interacts with	DIAPH2 (interacts with) PAFAH1B1	FALSE	interacts with	DIAPH2 (interacts with) PAFAH1B1
218889	383.795	interacts with	DIAPH2 (interacts with) NUP98	FALSE	interacts with	DIAPH2 (interacts with) NUP98
218890	270.795	interacts with	DIAPH2 (interacts with) NUP85	FALSE	interacts with	DIAPH2 (interacts with) NUP85
218891	296.178	interacts with	DIAPH2 (interacts with) NUP43	FALSE	interacts with	DIAPH2 (interacts with) NUP43
218892	151.342	interacts with	DIAPH2 (interacts with) NUP37	FALSE	interacts with	DIAPH2 (interacts with) NUP37
218893	249.892	interacts with	DIAPH2 (interacts with) NUP160	FALSE	interacts with	DIAPH2 (interacts with) NUP160
218894	260.152	interacts with	DIAPH2 (interacts with) NUP133	FALSE	interacts with	DIAPH2 (interacts with) NUP133
218895	479.285	interacts with	DIAPH2 (interacts with) NUP107	FALSE	interacts with	DIAPH2 (interacts with) NUP107
218896	173.768	interacts with	DIAPH2 (interacts with) NUF2	FALSE	interacts with	DIAPH2 (interacts with) NUF2
218897	493.659	interacts with	DIAPH2 (interacts with) NUDC	FALSE	interacts with	DIAPH2 (interacts with) NUDC
218898	153.961	interacts with	DIAPH2 (interacts with) NSL1	FALSE	interacts with	DIAPH2 (interacts with) NSL1
218899	413.275	interacts with	DIAPH2 (interacts with) NDEL1	FALSE	interacts with	DIAPH2 (interacts with) NDEL1
218900	328.515	interacts with	DIAPH2 (interacts with) NDE1	FALSE	interacts with	DIAPH2 (interacts with) NDE1
218901	266.252	interacts with	DIAPH2 (interacts with) MIS12	FALSE	interacts with	DIAPH2 (interacts with) MIS12
218902	830.443	interacts with	DIAPH2 (interacts with) MAPRE1	FALSE	interacts with	DIAPH2 (interacts with) MAPRE1
218903	704.743	interacts with	DIAPH2 (interacts with) MAD2L1	FALSE	interacts with	DIAPH2 (interacts with) MAD2L1
218904	232.82	interacts with	DIAPH2 (interacts with) MAD1L1	FALSE	interacts with	DIAPH2 (interacts with) MAD1L1
218905	182.685	interacts with	DIAPH2 (interacts with) KNTC1	FALSE	interacts with	DIAPH2 (interacts with) KNTC1
218906	336.024	interacts with	DIAPH2 (interacts with) KIF2C	FALSE	interacts with	DIAPH2 (interacts with) KIF2C
218907	144.454	interacts with	DIAPH2 (interacts with) KIF2B	FALSE	interacts with	DIAPH2 (interacts with) KIF2B
218908	338.888	interacts with	DIAPH2 (interacts with) KIF20B	FALSE	interacts with	DIAPH2 (interacts with) KIF20B
218909	186.502	interacts with	DIAPH2 (interacts with) KIF18A	FALSE	interacts with	DIAPH2 (interacts with) KIF18A
218910	380.343	interacts with	DIAPH2 (interacts with) ITGB3BP	FALSE	interacts with	DIAPH2 (interacts with) ITGB3BP
218911	162.398	interacts with	DIAPH2 (interacts with) INCENP	FALSE	interacts with	DIAPH2 (interacts with) INCENP
218912	158.558	interacts with	DIAPH2 (interacts with) ERCC6L	FALSE	interacts with	DIAPH2 (interacts with) ERCC6L
218913	229.869	interacts with	DIAPH2 (interacts with) DSN1	FALSE	interacts with	DIAPH2 (interacts with) DSN1
218914	4016.16	interacts with	DIAPH2 (interacts with) DLG4	FALSE	interacts with	DIAPH2 (interacts with) DLG4
218915	107.794	interacts with	DIAPH2 (interacts with) CLIP1	FALSE	interacts with	DIAPH2 (interacts with) CLIP1
218916	253.68	interacts with	DIAPH2 (interacts with) CLASP2	FALSE	interacts with	DIAPH2 (interacts with) CLASP2
218917	346.397	interacts with	DIAPH2 (interacts with) CLASP1	FALSE	interacts with	DIAPH2 (interacts with) CLASP1
218918	491.137	interacts with	DIAPH2 (interacts with) CKAP5	FALSE	interacts with	DIAPH2 (interacts with) CKAP5
218919	476.409	interacts with	DIAPH2 (interacts with) CETN2	FALSE	interacts with	DIAPH2 (interacts with) CETN2
218920	162.182	interacts with	DIAPH2 (interacts with) CENPU	FALSE	interacts with	DIAPH2 (interacts with) CENPU
218921	185.473	interacts with	DIAPH2 (interacts with) CENPT	FALSE	interacts with	DIAPH2 (interacts with) CENPT
218922	154.539	interacts with	DIAPH2 (interacts with) CENPQ	FALSE	interacts with	DIAPH2 (interacts with) CENPQ
218923	123.541	interacts with	DIAPH2 (interacts with) CENPP	FALSE	interacts with	DIAPH2 (interacts with) CENPP
218924	219.047	interacts with	DIAPH2 (interacts with) CENPO	FALSE	interacts with	DIAPH2 (interacts with) CENPO
218925	138.667	interacts with	DIAPH2 (interacts with) CENPN	FALSE	interacts with	DIAPH2 (interacts with) CENPN
218926	93.2187	interacts with	DIAPH2 (interacts with) CENPM	FALSE	interacts with	DIAPH2 (interacts with) CENPM
218927	121.814	interacts with	DIAPH2 (interacts with) CENPL	FALSE	interacts with	DIAPH2 (interacts with) CENPL
218928	113.643	interacts with	DIAPH2 (interacts with) CENPK	FALSE	interacts with	DIAPH2 (interacts with) CENPK
218929	135.044	interacts with	DIAPH2 (interacts with) CENPI	FALSE	interacts with	DIAPH2 (interacts with) CENPI
218930	173.258	interacts with	DIAPH2 (interacts with) CENPH	FALSE	interacts with	DIAPH2 (interacts with) CENPH
218931	204.868	interacts with	DIAPH2 (interacts with) CENPF	FALSE	interacts with	DIAPH2 (interacts with) CENPF
218932	288.824	interacts with	DIAPH2 (interacts with) CENPE	FALSE	interacts with	DIAPH2 (interacts with) CENPE
218933	347.892	interacts with	DIAPH2 (interacts with) CENPC	FALSE	interacts with	DIAPH2 (interacts with) CENPC
218934	226.31	interacts with	DIAPH2 (interacts with) CENPA	FALSE	interacts with	DIAPH2 (interacts with) CENPA
218935	260.201	interacts with	DIAPH2 (interacts with) CDCA8	FALSE	interacts with	DIAPH2 (interacts with) CDCA8
218936	866.539	interacts with	DIAPH2 (interacts with) CDC42	FALSE	interacts with	DIAPH2 (interacts with) CDC42
218937	578.183	interacts with	DIAPH2 (interacts with) CDC20	FALSE	interacts with	DIAPH2 (interacts with) CDC20
218938	775.923	interacts with	DIAPH2 (interacts with) CBX5	FALSE	interacts with	DIAPH2 (interacts with) CBX5
218939	489.499	interacts with	DIAPH2 (interacts with) CBX3	FALSE	interacts with	DIAPH2 (interacts with) CBX3
218940	642.403	interacts with	DIAPH2 (interacts with) CBX1	FALSE	interacts with	DIAPH2 (interacts with) CBX1
218941	178.248	interacts with	DIAPH2 (interacts with) CASC5	FALSE	interacts with	DIAPH2 (interacts with) CASC5
218942	300.65	interacts with	DIAPH2 (interacts with) B9D2	FALSE	interacts with	DIAPH2 (interacts with) B9D2
218943	661.369	interacts with	DIAPH2 (interacts with) AURKB	FALSE	interacts with	DIAPH2 (interacts with) AURKB
218944	195.301	interacts with	DIAPH2 (interacts with) APITD1	FALSE	interacts with	DIAPH2 (interacts with) APITD1
218945	184.324	interacts with	DIAPH2 (interacts with) AHCTF1	FALSE	interacts with	DIAPH2 (interacts with) AHCTF1
218946	865.049	interacts with	DIAPH1 (interacts with) ZCCHC6	FALSE	interacts with	DIAPH1 (interacts with) ZCCHC6
218947	469.481	interacts with	DIAPH1 (interacts with) YES1	FALSE	interacts with	DIAPH1 (interacts with) YES1
218948	569.639	interacts with	DIAPH1 (interacts with) XPO6	FALSE	interacts with	DIAPH1 (interacts with) XPO6
218949	653.803	interacts with	DIAPH1 (interacts with) WWOX	FALSE	interacts with	DIAPH1 (interacts with) WWOX
218950	343.415	interacts with	DIAPH1 (interacts with) WBP4	FALSE	interacts with	DIAPH1 (interacts with) WBP4
218951	220.285	interacts with	DIAPH1 (interacts with) WAS	FALSE	interacts with	DIAPH1 (interacts with) WAS
218952	962.558	interacts with	DIAPH1 (interacts with) VCAM1	FALSE	interacts with	DIAPH1 (interacts with) VCAM1
218953	335.716	interacts with	DIAPH1 (interacts with) VASP	FALSE	interacts with	DIAPH1 (interacts with) VASP
218954	319.845	interacts with	DIAPH1 (interacts with) TWF2	FALSE	interacts with	DIAPH1 (interacts with) TWF2
218955	214.321	interacts with	DIAPH1 (interacts with) TWF1	FALSE	interacts with	DIAPH1 (interacts with) TWF1
218956	288.231	interacts with	DIAPH1 (interacts with) TRIP10	FALSE	interacts with	DIAPH1 (interacts with) TRIP10
218957	389.315	interacts with	DIAPH1 (interacts with) SRGAP2	FALSE	interacts with	DIAPH1 (interacts with) SRGAP2
218958	1334.24	interacts with	DIAPH1 (interacts with) SRC	FALSE	interacts with	DIAPH1 (interacts with) SRC
218959	1073.18	interacts with	DIAPH1 (interacts with) SOWAHC	FALSE	interacts with	DIAPH1 (interacts with) SOWAHC
218960	1405.96	interacts with	DIAPH1 (interacts with) SNW1	FALSE	interacts with	DIAPH1 (interacts with) SNW1
218961	394.617	interacts with	DIAPH1 (interacts with) SKI	FALSE	interacts with	DIAPH1 (interacts with) SKI
218962	248.825	interacts with	DIAPH1 (interacts with) SCIN	FALSE	interacts with	DIAPH1 (interacts with) SCIN
218963	391.523	interacts with	DIAPH1 (interacts with) RHOF	FALSE	interacts with	DIAPH1 (interacts with) RHOF
218964	440.882	interacts with	DIAPH1 (interacts with) RHOC	FALSE	interacts with	DIAPH1 (interacts with) RHOC
218965	473.956	interacts with	DIAPH1 (interacts with) RHOB	FALSE	interacts with	DIAPH1 (interacts with) RHOB
218966	770.171	interacts with	DIAPH1 (interacts with) RHOA	FALSE	interacts with	DIAPH1 (interacts with) RHOA
218967	390.122	interacts with	DIAPH1 (interacts with) RAC2	FALSE	interacts with	DIAPH1 (interacts with) RAC2
218968	697.019	interacts with	DIAPH1 (interacts with) RAB6A	FALSE	interacts with	DIAPH1 (interacts with) RAB6A
218969	594.878	interacts with	DIAPH1 (interacts with) RAB34	FALSE	interacts with	DIAPH1 (interacts with) RAB34
218970	1015.82	interacts with	DIAPH1 (interacts with) PSMC3	FALSE	interacts with	DIAPH1 (interacts with) PSMC3
218971	730.283	interacts with	DIAPH1 (interacts with) PRPF40A	FALSE	interacts with	DIAPH1 (interacts with) PRPF40A
218972	543.943	interacts with	DIAPH1 (interacts with) PPM1F	FALSE	interacts with	DIAPH1 (interacts with) PPM1F
218973	456.942	interacts with	DIAPH1 (interacts with) PLCG2	FALSE	interacts with	DIAPH1 (interacts with) PLCG2
218974	1084.19	interacts with	DIAPH1 (interacts with) PKD2	FALSE	interacts with	DIAPH1 (interacts with) PKD2
218975	373.201	interacts with	DIAPH1 (interacts with) PFN2	FALSE	interacts with	DIAPH1 (interacts with) PFN2
218976	346.956	interacts with	DIAPH1 (interacts with) PFN1	FALSE	interacts with	DIAPH1 (interacts with) PFN1
218977	866.511	interacts with	DIAPH1 (interacts with) PAX6	FALSE	interacts with	DIAPH1 (interacts with) PAX6
218978	438.335	interacts with	DIAPH1 (interacts with) PABPN1	FALSE	interacts with	DIAPH1 (interacts with) PABPN1
218979	3748.25	interacts with	DIAPH1 (interacts with) NTRK1	FALSE	interacts with	DIAPH1 (interacts with) NTRK1
218980	430.945	interacts with	DIAPH1 (interacts with) NRG4	FALSE	interacts with	DIAPH1 (interacts with) NRG4
218981	962.225	interacts with	DIAPH1 (interacts with) NRG1	FALSE	interacts with	DIAPH1 (interacts with) NRG1
218982	410.167	interacts with	DIAPH1 (interacts with) NME3	FALSE	interacts with	DIAPH1 (interacts with) NME3
218983	629.408	interacts with	DIAPH1 (interacts with) NME2	FALSE	interacts with	DIAPH1 (interacts with) NME2
218984	560.791	interacts with	DIAPH1 (interacts with) NME1	FALSE	interacts with	DIAPH1 (interacts with) NME1
218985	1517.62	interacts with	DIAPH1 (interacts with) NEDD4	FALSE	interacts with	DIAPH1 (interacts with) NEDD4
218986	377.867	interacts with	DIAPH1 (interacts with) MKL1	FALSE	interacts with	DIAPH1 (interacts with) MKL1
218987	282.705	interacts with	DIAPH1 (interacts with) MEMO1	FALSE	interacts with	DIAPH1 (interacts with) MEMO1
218988	652.389	interacts with	DIAPH1 (interacts with) MED23	FALSE	interacts with	DIAPH1 (interacts with) MED23
218989	349.6	interacts with	DIAPH1 (interacts with) MAPRE3	FALSE	interacts with	DIAPH1 (interacts with) MAPRE3
218990	843.318	interacts with	DIAPH1 (interacts with) MAPRE1	FALSE	interacts with	DIAPH1 (interacts with) MAPRE1
218991	1104.46	interacts with	DIAPH1 (interacts with) LRRK2	FALSE	interacts with	DIAPH1 (interacts with) LRRK2
218992	664.927	interacts with	DIAPH1 (interacts with) LRP1	FALSE	interacts with	DIAPH1 (interacts with) LRP1
218993	536.064	interacts with	DIAPH1 (interacts with) IQGAP1	FALSE	interacts with	DIAPH1 (interacts with) IQGAP1
218994	228.24	interacts with	DIAPH1 (interacts with) INF2	FALSE	interacts with	DIAPH1 (interacts with) INF2
218995	453.412	interacts with	DIAPH1 (interacts with) HCK	FALSE	interacts with	DIAPH1 (interacts with) HCK
218996	334.206	interacts with	DIAPH1 (interacts with) HBEGF	FALSE	interacts with	DIAPH1 (interacts with) HBEGF
218997	288.935	interacts with	DIAPH1 (interacts with) GSN	FALSE	interacts with	DIAPH1 (interacts with) GSN
218998	2454.57	interacts with	DIAPH1 (interacts with) GRB2	FALSE	interacts with	DIAPH1 (interacts with) GRB2
218999	627.305	interacts with	DIAPH1 (interacts with) GAS7	FALSE	interacts with	DIAPH1 (interacts with) GAS7
219000	1284.13	interacts with	DIAPH1 (interacts with) FYN	FALSE	interacts with	DIAPH1 (interacts with) FYN
219001	254.045	interacts with	DIAPH1 (interacts with) FNBP1L	FALSE	interacts with	DIAPH1 (interacts with) FNBP1L
219002	281.092	interacts with	DIAPH1 (interacts with) FNBP1	FALSE	interacts with	DIAPH1 (interacts with) FNBP1
219003	1496.85	interacts with	DIAPH1 (interacts with) FN1	FALSE	interacts with	DIAPH1 (interacts with) FN1
219004	247.2	interacts with	DIAPH1 (interacts with) EVL	FALSE	interacts with	DIAPH1 (interacts with) EVL
219005	269.344	interacts with	DIAPH1 (interacts with) ERBB4	FALSE	interacts with	DIAPH1 (interacts with) ERBB4
219006	417.965	interacts with	DIAPH1 (interacts with) ERBB3	FALSE	interacts with	DIAPH1 (interacts with) ERBB3
219007	908.911	interacts with	DIAPH1 (interacts with) ERBB2	FALSE	interacts with	DIAPH1 (interacts with) ERBB2
219008	2033.12	interacts with	DIAPH1 (interacts with) EGFR	FALSE	interacts with	DIAPH1 (interacts with) EGFR
219009	249.9	interacts with	DIAPH1 (interacts with) EGF	FALSE	interacts with	DIAPH1 (interacts with) EGF
219010	547.708	interacts with	DIAPH1 (interacts with) DCAF7	FALSE	interacts with	DIAPH1 (interacts with) DCAF7
219011	558.086	interacts with	DIAPH1 (interacts with) DAAM1	FALSE	interacts with	DIAPH1 (interacts with) DAAM1
219012	309.771	interacts with	DIAPH1 (interacts with) CLIP1	FALSE	interacts with	DIAPH1 (interacts with) CLIP1
219013	645.744	interacts with	DIAPH1 (interacts with) CFL1	FALSE	interacts with	DIAPH1 (interacts with) CFL1
219014	401.237	interacts with	DIAPH1 (interacts with) CEP192	FALSE	interacts with	DIAPH1 (interacts with) CEP192
219015	396.961	interacts with	DIAPH1 (interacts with) CENPA	FALSE	interacts with	DIAPH1 (interacts with) CENPA
219016	1303.61	interacts with	DIAPH1 (interacts with) CDC5L	FALSE	interacts with	DIAPH1 (interacts with) CDC5L
219017	416.572	interacts with	DIAPH1 (interacts with) CCNL2	FALSE	interacts with	DIAPH1 (interacts with) CCNL2
219018	1032.9	interacts with	DIAPH1 (interacts with) CBX5	FALSE	interacts with	DIAPH1 (interacts with) CBX5
219019	570.879	interacts with	DIAPH1 (interacts with) CBX3	FALSE	interacts with	DIAPH1 (interacts with) CBX3
219020	763.338	interacts with	DIAPH1 (interacts with) CBX1	FALSE	interacts with	DIAPH1 (interacts with) CBX1
219021	232.073	interacts with	DIAPH1 (interacts with) CAP2	FALSE	interacts with	DIAPH1 (interacts with) CAP2
219022	313.481	interacts with	DIAPH1 (interacts with) CAP1	FALSE	interacts with	DIAPH1 (interacts with) CAP1
219023	358.11	interacts with	DIAPH1 (interacts with) BTC	FALSE	interacts with	DIAPH1 (interacts with) BTC
219024	363.974	interacts with	DIAPH1 (interacts with) BAIAP2	FALSE	interacts with	DIAPH1 (interacts with) BAIAP2
219025	869.985	interacts with	DIAPH1 (interacts with) APC	FALSE	interacts with	DIAPH1 (interacts with) APC
219026	500.028	interacts with	DIAPH1 (interacts with) AGER	FALSE	interacts with	DIAPH1 (interacts with) AGER
219027	1395.21	interacts with	DIAPH1 (interacts with) ACTG1	FALSE	interacts with	DIAPH1 (interacts with) ACTG1
219028	2078.45	interacts with	DIAPH1 (interacts with) ACTB	FALSE	interacts with	DIAPH1 (interacts with) ACTB
219029	1352.17	interacts with	DHX15 (interacts with) ZGPAT	FALSE	interacts with	DHX15 (interacts with) ZGPAT
219030	1520.57	interacts with	DHX15 (interacts with) YWHAZ	FALSE	interacts with	DHX15 (interacts with) YWHAZ
219031	1020.79	interacts with	DHX15 (interacts with) YWHAG	FALSE	interacts with	DHX15 (interacts with) YWHAG
219032	1400.9	interacts with	DHX15 (interacts with) YWHAB	FALSE	interacts with	DHX15 (interacts with) YWHAB
219033	315.505	interacts with	DHX15 (interacts with) YBX1	FALSE	interacts with	DHX15 (interacts with) YBX1
219034	416.531	interacts with	DHX15 (interacts with) XRN1	FALSE	interacts with	DHX15 (interacts with) XRN1
219035	125.215	interacts with	DHX15 (interacts with) XAB2	FALSE	interacts with	DHX15 (interacts with) XAB2
219036	553.731	interacts with	DHX15 (interacts with) WWOX	FALSE	interacts with	DHX15 (interacts with) WWOX
219037	136.31	interacts with	DHX15 (interacts with) WDR36	FALSE	interacts with	DHX15 (interacts with) WDR36
219038	175.341	interacts with	DHX15 (interacts with) WDR33	FALSE	interacts with	DHX15 (interacts with) WDR33
219039	238.496	interacts with	DHX15 (interacts with) WDR3	FALSE	interacts with	DHX15 (interacts with) WDR3
219040	128.941	interacts with	DHX15 (interacts with) WDR12	FALSE	interacts with	DHX15 (interacts with) WDR12
219041	238.527	interacts with	DHX15 (interacts with) WBP4	FALSE	interacts with	DHX15 (interacts with) WBP4
219042	253.456	interacts with	DHX15 (interacts with) WBP11	FALSE	interacts with	DHX15 (interacts with) WBP11
219043	874.074	interacts with	DHX15 (interacts with) VCP	FALSE	interacts with	DHX15 (interacts with) VCP
219044	445.642	interacts with	DHX15 (interacts with) VCAM1	FALSE	interacts with	DHX15 (interacts with) VCAM1
219045	181.356	interacts with	DHX15 (interacts with) UTP4	FALSE	interacts with	DHX15 (interacts with) UTP4
219046	215.554	interacts with	DHX15 (interacts with) UTP3	FALSE	interacts with	DHX15 (interacts with) UTP3
219047	122.984	interacts with	DHX15 (interacts with) UTP20	FALSE	interacts with	DHX15 (interacts with) UTP20
219048	176.648	interacts with	DHX15 (interacts with) UTP18	FALSE	interacts with	DHX15 (interacts with) UTP18
219049	156.342	interacts with	DHX15 (interacts with) UTP15	FALSE	interacts with	DHX15 (interacts with) UTP15
219050	461.408	interacts with	DHX15 (interacts with) UTP14C	FALSE	interacts with	DHX15 (interacts with) UTP14C
219051	381.003	interacts with	DHX15 (interacts with) UTP14A	FALSE	interacts with	DHX15 (interacts with) UTP14A
219052	380.911	interacts with	DHX15 (interacts with) UTP11	FALSE	interacts with	DHX15 (interacts with) UTP11
219053	136.42	interacts with	DHX15 (interacts with) USP39	FALSE	interacts with	DHX15 (interacts with) USP39
219054	454.471	interacts with	DHX15 (interacts with) USP37	FALSE	interacts with	DHX15 (interacts with) USP37
219055	125.109	interacts with	DHX15 (interacts with) USP10	FALSE	interacts with	DHX15 (interacts with) USP10
219056	130.349	interacts with	DHX15 (interacts with) UPF3B	FALSE	interacts with	DHX15 (interacts with) UPF3B
219057	235.6	interacts with	DHX15 (interacts with) UPF1	FALSE	interacts with	DHX15 (interacts with) UPF1
219058	711.066	interacts with	DHX15 (interacts with) UNK	FALSE	interacts with	DHX15 (interacts with) UNK
219059	167.323	interacts with	DHX15 (interacts with) U2AF2	FALSE	interacts with	DHX15 (interacts with) U2AF2
219060	226.613	interacts with	DHX15 (interacts with) U2AF1L4	FALSE	interacts with	DHX15 (interacts with) U2AF1L4
219061	139.298	interacts with	DHX15 (interacts with) U2AF1	FALSE	interacts with	DHX15 (interacts with) U2AF1
219062	315.485	interacts with	DHX15 (interacts with) TXNL4A	FALSE	interacts with	DHX15 (interacts with) TXNL4A
219063	332.593	interacts with	DHX15 (interacts with) TUBB	FALSE	interacts with	DHX15 (interacts with) TUBB
219064	822.2	interacts with	DHX15 (interacts with) TUBA1A	FALSE	interacts with	DHX15 (interacts with) TUBA1A
219065	119.175	interacts with	DHX15 (interacts with) TSR1	FALSE	interacts with	DHX15 (interacts with) TSR1
219066	201.017	interacts with	DHX15 (interacts with) TRRAP	FALSE	interacts with	DHX15 (interacts with) TRRAP
219067	193.917	interacts with	DHX15 (interacts with) TRA2B	FALSE	interacts with	DHX15 (interacts with) TRA2B
219068	337.044	interacts with	DHX15 (interacts with) TRA2A	FALSE	interacts with	DHX15 (interacts with) TRA2A
219069	621.4	interacts with	DHX15 (interacts with) TOPORS	FALSE	interacts with	DHX15 (interacts with) TOPORS
219070	152.053	interacts with	DHX15 (interacts with) TOP2B	FALSE	interacts with	DHX15 (interacts with) TOP2B
219071	147.741	interacts with	DHX15 (interacts with) TOP2A	FALSE	interacts with	DHX15 (interacts with) TOP2A
219072	928.945	interacts with	DHX15 (interacts with) TFIP11	FALSE	interacts with	DHX15 (interacts with) TFIP11
219073	1028.87	interacts with	DHX15 (interacts with) TDRD3	FALSE	interacts with	DHX15 (interacts with) TDRD3
219074	210.349	interacts with	DHX15 (interacts with) TCEA1	FALSE	interacts with	DHX15 (interacts with) TCEA1
219075	146.075	interacts with	DHX15 (interacts with) TBL3	FALSE	interacts with	DHX15 (interacts with) TBL3
219076	154.866	interacts with	DHX15 (interacts with) TAF6	FALSE	interacts with	DHX15 (interacts with) TAF6
219077	123.307	interacts with	DHX15 (interacts with) TAF5	FALSE	interacts with	DHX15 (interacts with) TAF5
219078	730.11	interacts with	DHX15 (interacts with) TAF10	FALSE	interacts with	DHX15 (interacts with) TAF10
219079	270.684	interacts with	DHX15 (interacts with) TADA2A	FALSE	interacts with	DHX15 (interacts with) TADA2A
219080	239.218	interacts with	DHX15 (interacts with) SYF2	FALSE	interacts with	DHX15 (interacts with) SYF2
219081	427.374	interacts with	DHX15 (interacts with) SUPT6H	FALSE	interacts with	DHX15 (interacts with) SUPT6H
219082	122.073	interacts with	DHX15 (interacts with) SUPT16H	FALSE	interacts with	DHX15 (interacts with) SUPT16H
219083	1167.63	interacts with	DHX15 (interacts with) SUMO3	FALSE	interacts with	DHX15 (interacts with) SUMO3
219084	1485.7	interacts with	DHX15 (interacts with) SUMO2	FALSE	interacts with	DHX15 (interacts with) SUMO2
219085	1643.44	interacts with	DHX15 (interacts with) SUMO1	FALSE	interacts with	DHX15 (interacts with) SUMO1
219086	216.14	interacts with	DHX15 (interacts with) SUGP1	FALSE	interacts with	DHX15 (interacts with) SUGP1
219087	378.709	interacts with	DHX15 (interacts with) STXBP2	FALSE	interacts with	DHX15 (interacts with) STXBP2
219088	506.173	interacts with	DHX15 (interacts with) STXBP1	FALSE	interacts with	DHX15 (interacts with) STXBP1
219089	168.351	interacts with	DHX15 (interacts with) STAU1	FALSE	interacts with	DHX15 (interacts with) STAU1
219090	174.712	interacts with	DHX15 (interacts with) SRSF9	FALSE	interacts with	DHX15 (interacts with) SRSF9
219091	132.773	interacts with	DHX15 (interacts with) SRSF7	FALSE	interacts with	DHX15 (interacts with) SRSF7
219092	131.651	interacts with	DHX15 (interacts with) SRSF6	FALSE	interacts with	DHX15 (interacts with) SRSF6
219093	159.429	interacts with	DHX15 (interacts with) SRSF5	FALSE	interacts with	DHX15 (interacts with) SRSF5
219094	150.331	interacts with	DHX15 (interacts with) SRSF4	FALSE	interacts with	DHX15 (interacts with) SRSF4
219095	123.217	interacts with	DHX15 (interacts with) SRSF3	FALSE	interacts with	DHX15 (interacts with) SRSF3
219096	152.81	interacts with	DHX15 (interacts with) SRSF2	FALSE	interacts with	DHX15 (interacts with) SRSF2
219097	161.786	interacts with	DHX15 (interacts with) SRSF11	FALSE	interacts with	DHX15 (interacts with) SRSF11
219098	191.156	interacts with	DHX15 (interacts with) SRSF1	FALSE	interacts with	DHX15 (interacts with) SRSF1
219099	167.733	interacts with	DHX15 (interacts with) SRRT	FALSE	interacts with	DHX15 (interacts with) SRRT
219100	205.218	interacts with	DHX15 (interacts with) SRRM2	FALSE	interacts with	DHX15 (interacts with) SRRM2
219101	172.449	interacts with	DHX15 (interacts with) SRRM1	FALSE	interacts with	DHX15 (interacts with) SRRM1
219102	212.308	interacts with	DHX15 (interacts with) SRPK3	FALSE	interacts with	DHX15 (interacts with) SRPK3
219103	3393.87	interacts with	DHX15 (interacts with) SRPK2	FALSE	interacts with	DHX15 (interacts with) SRPK2
219104	253.142	interacts with	DHX15 (interacts with) SPATA5	FALSE	interacts with	DHX15 (interacts with) SPATA5
219105	490.484	interacts with	DHX15 (interacts with) SNW1	FALSE	interacts with	DHX15 (interacts with) SNW1
219106	116.272	interacts with	DHX15 (interacts with) SNU13	FALSE	interacts with	DHX15 (interacts with) SNU13
219107	196.691	interacts with	DHX15 (interacts with) SNRPN	FALSE	interacts with	DHX15 (interacts with) SNRPN
219108	151.97	interacts with	DHX15 (interacts with) SNRPG	FALSE	interacts with	DHX15 (interacts with) SNRPG
219109	125.308	interacts with	DHX15 (interacts with) SNRPF	FALSE	interacts with	DHX15 (interacts with) SNRPF
219110	112.323	interacts with	DHX15 (interacts with) SNRPE	FALSE	interacts with	DHX15 (interacts with) SNRPE
219111	123.927	interacts with	DHX15 (interacts with) SNRPD3	FALSE	interacts with	DHX15 (interacts with) SNRPD3
219112	135.397	interacts with	DHX15 (interacts with) SNRPD2	FALSE	interacts with	DHX15 (interacts with) SNRPD2
219113	97.5317	interacts with	DHX15 (interacts with) SNRPD1	FALSE	interacts with	DHX15 (interacts with) SNRPD1
219114	208.124	interacts with	DHX15 (interacts with) SNRPC	FALSE	interacts with	DHX15 (interacts with) SNRPC
219115	185.71	interacts with	DHX15 (interacts with) SNRPB2	FALSE	interacts with	DHX15 (interacts with) SNRPB2
219116	150.056	interacts with	DHX15 (interacts with) SNRPB	FALSE	interacts with	DHX15 (interacts with) SNRPB
219117	141.579	interacts with	DHX15 (interacts with) SNRPA1	FALSE	interacts with	DHX15 (interacts with) SNRPA1
219118	150.817	interacts with	DHX15 (interacts with) SNRPA	FALSE	interacts with	DHX15 (interacts with) SNRPA
219119	140.704	interacts with	DHX15 (interacts with) SNRNP70	FALSE	interacts with	DHX15 (interacts with) SNRNP70
219120	168.255	interacts with	DHX15 (interacts with) SNRNP40	FALSE	interacts with	DHX15 (interacts with) SNRNP40
219121	263.507	interacts with	DHX15 (interacts with) SNRNP27	FALSE	interacts with	DHX15 (interacts with) SNRNP27
219122	99.029	interacts with	DHX15 (interacts with) SNRNP200	FALSE	interacts with	DHX15 (interacts with) SNRNP200
219123	212.572	interacts with	DHX15 (interacts with) SMNDC1	FALSE	interacts with	DHX15 (interacts with) SMNDC1
219124	171.876	interacts with	DHX15 (interacts with) SKIV2L2	FALSE	interacts with	DHX15 (interacts with) SKIV2L2
219125	286.929	interacts with	DHX15 (interacts with) SIRT7	FALSE	interacts with	DHX15 (interacts with) SIRT7
219126	903.948	interacts with	DHX15 (interacts with) SFN	FALSE	interacts with	DHX15 (interacts with) SFN
219127	188.234	interacts with	DHX15 (interacts with) SF3B6	FALSE	interacts with	DHX15 (interacts with) SF3B6
219128	248.6	interacts with	DHX15 (interacts with) SF3B5	FALSE	interacts with	DHX15 (interacts with) SF3B5
219129	125.951	interacts with	DHX15 (interacts with) SF3B4	FALSE	interacts with	DHX15 (interacts with) SF3B4
219130	103.043	interacts with	DHX15 (interacts with) SF3B3	FALSE	interacts with	DHX15 (interacts with) SF3B3
219131	204.33	interacts with	DHX15 (interacts with) SF3B2	FALSE	interacts with	DHX15 (interacts with) SF3B2
219132	91.9791	interacts with	DHX15 (interacts with) SF3B1	FALSE	interacts with	DHX15 (interacts with) SF3B1
219133	150.459	interacts with	DHX15 (interacts with) SF3A3	FALSE	interacts with	DHX15 (interacts with) SF3A3
219134	208.353	interacts with	DHX15 (interacts with) SF3A2	FALSE	interacts with	DHX15 (interacts with) SF3A2
219135	160.83	interacts with	DHX15 (interacts with) SF3A1	FALSE	interacts with	DHX15 (interacts with) SF3A1
219136	245.559	interacts with	DHX15 (interacts with) SF1	FALSE	interacts with	DHX15 (interacts with) SF1
219137	277.681	interacts with	DHX15 (interacts with) SENP3	FALSE	interacts with	DHX15 (interacts with) SENP3
219138	498.536	interacts with	DHX15 (interacts with) SBDS	FALSE	interacts with	DHX15 (interacts with) SBDS
219139	189.249	interacts with	DHX15 (interacts with) SART1	FALSE	interacts with	DHX15 (interacts with) SART1
219140	168.067	interacts with	DHX15 (interacts with) SARS2	FALSE	interacts with	DHX15 (interacts with) SARS2
219141	330.574	interacts with	DHX15 (interacts with) RUVBL2	FALSE	interacts with	DHX15 (interacts with) RUVBL2
219142	164.854	interacts with	DHX15 (interacts with) RSL24D1	FALSE	interacts with	DHX15 (interacts with) RSL24D1
219143	186.292	interacts with	DHX15 (interacts with) RRP9	FALSE	interacts with	DHX15 (interacts with) RRP9
219144	128.451	interacts with	DHX15 (interacts with) RRP1B	FALSE	interacts with	DHX15 (interacts with) RRP1B
219145	101.748	interacts with	DHX15 (interacts with) RRP12	FALSE	interacts with	DHX15 (interacts with) RRP12
219146	172.373	interacts with	DHX15 (interacts with) RRP1	FALSE	interacts with	DHX15 (interacts with) RRP1
219147	390.915	interacts with	DHX15 (interacts with) RPSA	FALSE	interacts with	DHX15 (interacts with) RPSA
219148	177.735	interacts with	DHX15 (interacts with) RPS9	FALSE	interacts with	DHX15 (interacts with) RPS9
219149	202.435	interacts with	DHX15 (interacts with) RPS8	FALSE	interacts with	DHX15 (interacts with) RPS8
219150	146.534	interacts with	DHX15 (interacts with) RPS7	FALSE	interacts with	DHX15 (interacts with) RPS7
219151	132.373	interacts with	DHX15 (interacts with) RPS5	FALSE	interacts with	DHX15 (interacts with) RPS5
219152	161.682	interacts with	DHX15 (interacts with) RPS4Y2	FALSE	interacts with	DHX15 (interacts with) RPS4Y2
219153	127.287	interacts with	DHX15 (interacts with) RPS4Y1	FALSE	interacts with	DHX15 (interacts with) RPS4Y1
219154	113.252	interacts with	DHX15 (interacts with) RPS4X	FALSE	interacts with	DHX15 (interacts with) RPS4X
219155	217.111	interacts with	DHX15 (interacts with) RPS3	FALSE	interacts with	DHX15 (interacts with) RPS3
219156	219.227	interacts with	DHX15 (interacts with) RPS19	FALSE	interacts with	DHX15 (interacts with) RPS19
219157	150.956	interacts with	DHX15 (interacts with) RPS16	FALSE	interacts with	DHX15 (interacts with) RPS16
219158	143.249	interacts with	DHX15 (interacts with) RPS15A	FALSE	interacts with	DHX15 (interacts with) RPS15A
219159	143.92	interacts with	DHX15 (interacts with) RPS13	FALSE	interacts with	DHX15 (interacts with) RPS13
219160	176.193	interacts with	DHX15 (interacts with) RPS11	FALSE	interacts with	DHX15 (interacts with) RPS11
219161	205.812	interacts with	DHX15 (interacts with) RPS10	FALSE	interacts with	DHX15 (interacts with) RPS10
219162	94.7398	interacts with	DHX15 (interacts with) RPLP2	FALSE	interacts with	DHX15 (interacts with) RPLP2
219163	138.774	interacts with	DHX15 (interacts with) RPLP0	FALSE	interacts with	DHX15 (interacts with) RPLP0
219164	162.736	interacts with	DHX15 (interacts with) RPL5	FALSE	interacts with	DHX15 (interacts with) RPL5
219165	172.996	interacts with	DHX15 (interacts with) RPL4	FALSE	interacts with	DHX15 (interacts with) RPL4
219166	188.463	interacts with	DHX15 (interacts with) RPL3L	FALSE	interacts with	DHX15 (interacts with) RPL3L
219167	154.242	interacts with	DHX15 (interacts with) RPL3	FALSE	interacts with	DHX15 (interacts with) RPL3
219168	133.79	interacts with	DHX15 (interacts with) RPL12	FALSE	interacts with	DHX15 (interacts with) RPL12
219169	107.537	interacts with	DHX15 (interacts with) RPF2	FALSE	interacts with	DHX15 (interacts with) RPF2
219170	288.675	interacts with	DHX15 (interacts with) RPF1	FALSE	interacts with	DHX15 (interacts with) RPF1
219171	290.591	interacts with	DHX15 (interacts with) RPA3	FALSE	interacts with	DHX15 (interacts with) RPA3
219172	398.683	interacts with	DHX15 (interacts with) RPA2	FALSE	interacts with	DHX15 (interacts with) RPA2
219173	319.643	interacts with	DHX15 (interacts with) RPA1	FALSE	interacts with	DHX15 (interacts with) RPA1
219174	247.407	interacts with	DHX15 (interacts with) RNPS1	FALSE	interacts with	DHX15 (interacts with) RNPS1
219175	1108.06	interacts with	DHX15 (interacts with) RNF169	FALSE	interacts with	DHX15 (interacts with) RNF169
219176	202.021	interacts with	DHX15 (interacts with) RIOK1	FALSE	interacts with	DHX15 (interacts with) RIOK1
219177	690.612	interacts with	DHX15 (interacts with) RECQL5	FALSE	interacts with	DHX15 (interacts with) RECQL5
219178	152.002	interacts with	DHX15 (interacts with) RCL1	FALSE	interacts with	DHX15 (interacts with) RCL1
219179	442.382	interacts with	DHX15 (interacts with) RBX1	FALSE	interacts with	DHX15 (interacts with) RBX1
219180	210.974	interacts with	DHX15 (interacts with) RBMX	FALSE	interacts with	DHX15 (interacts with) RBMX
219181	179.218	interacts with	DHX15 (interacts with) RBM8A	FALSE	interacts with	DHX15 (interacts with) RBM8A
219182	186.152	interacts with	DHX15 (interacts with) RBM5	FALSE	interacts with	DHX15 (interacts with) RBM5
219183	110.969	interacts with	DHX15 (interacts with) RBM34	FALSE	interacts with	DHX15 (interacts with) RBM34
219184	116.859	interacts with	DHX15 (interacts with) RBM28	FALSE	interacts with	DHX15 (interacts with) RBM28
219185	228.599	interacts with	DHX15 (interacts with) RBM22	FALSE	interacts with	DHX15 (interacts with) RBM22
219186	164.668	interacts with	DHX15 (interacts with) RBM19	FALSE	interacts with	DHX15 (interacts with) RBM19
219187	194.856	interacts with	DHX15 (interacts with) RBM17	FALSE	interacts with	DHX15 (interacts with) RBM17
219188	1226.79	interacts with	DHX15 (interacts with) RBM15B	FALSE	interacts with	DHX15 (interacts with) RBM15B
219189	443.469	interacts with	DHX15 (interacts with) RBM15	FALSE	interacts with	DHX15 (interacts with) RBM15
219190	312.654	interacts with	DHX15 (interacts with) RBM10	FALSE	interacts with	DHX15 (interacts with) RBM10
219191	197.595	interacts with	DHX15 (interacts with) RAN	FALSE	interacts with	DHX15 (interacts with) RAN
219192	1758.83	interacts with	DHX15 (interacts with) RALGAPB	FALSE	interacts with	DHX15 (interacts with) RALGAPB
219193	2226.55	interacts with	DHX15 (interacts with) RALGAPA2	FALSE	interacts with	DHX15 (interacts with) RALGAPA2
219194	1398.27	interacts with	DHX15 (interacts with) RALGAPA1	FALSE	interacts with	DHX15 (interacts with) RALGAPA1
219195	418.756	interacts with	DHX15 (interacts with) RACK1	FALSE	interacts with	DHX15 (interacts with) RACK1
219196	1072.45	interacts with	DHX15 (interacts with) RAB4B	FALSE	interacts with	DHX15 (interacts with) RAB4B
219197	1450.39	interacts with	DHX15 (interacts with) RAB17	FALSE	interacts with	DHX15 (interacts with) RAB17
219198	154.496	interacts with	DHX15 (interacts with) PWP2	FALSE	interacts with	DHX15 (interacts with) PWP2
219199	159.944	interacts with	DHX15 (interacts with) PWP1	FALSE	interacts with	DHX15 (interacts with) PWP1
219200	96.6268	interacts with	DHX15 (interacts with) PUM3	FALSE	interacts with	DHX15 (interacts with) PUM3
219201	200.883	interacts with	DHX15 (interacts with) PUF60	FALSE	interacts with	DHX15 (interacts with) PUF60
219202	129.453	interacts with	DHX15 (interacts with) PTBP1	FALSE	interacts with	DHX15 (interacts with) PTBP1
219203	156.578	interacts with	DHX15 (interacts with) PSMC4	FALSE	interacts with	DHX15 (interacts with) PSMC4
219204	177.994	interacts with	DHX15 (interacts with) PSMA8	FALSE	interacts with	DHX15 (interacts with) PSMA8
219205	334.93	interacts with	DHX15 (interacts with) PSMA6	FALSE	interacts with	DHX15 (interacts with) PSMA6
219206	155.257	interacts with	DHX15 (interacts with) PSMA4	FALSE	interacts with	DHX15 (interacts with) PSMA4
219207	96.654	interacts with	DHX15 (interacts with) PRPF8	FALSE	interacts with	DHX15 (interacts with) PRPF8
219208	84.8204	interacts with	DHX15 (interacts with) PRPF6	FALSE	interacts with	DHX15 (interacts with) PRPF6
219209	182.044	interacts with	DHX15 (interacts with) PRPF40B	FALSE	interacts with	DHX15 (interacts with) PRPF40B
219210	346.763	interacts with	DHX15 (interacts with) PRPF40A	FALSE	interacts with	DHX15 (interacts with) PRPF40A
219211	144.547	interacts with	DHX15 (interacts with) PRPF4	FALSE	interacts with	DHX15 (interacts with) PRPF4
219212	190.303	interacts with	DHX15 (interacts with) PRPF38A	FALSE	interacts with	DHX15 (interacts with) PRPF38A
219213	209.345	interacts with	DHX15 (interacts with) PRPF31	FALSE	interacts with	DHX15 (interacts with) PRPF31
219214	116.354	interacts with	DHX15 (interacts with) PRPF3	FALSE	interacts with	DHX15 (interacts with) PRPF3
219215	124.103	interacts with	DHX15 (interacts with) PRPF19	FALSE	interacts with	DHX15 (interacts with) PRPF19
219216	325.112	interacts with	DHX15 (interacts with) PRKAR2B	FALSE	interacts with	DHX15 (interacts with) PRKAR2B
219217	275.888	interacts with	DHX15 (interacts with) PRKAR2A	FALSE	interacts with	DHX15 (interacts with) PRKAR2A
219218	227.902	interacts with	DHX15 (interacts with) PRKAR1B	FALSE	interacts with	DHX15 (interacts with) PRKAR1B
219219	458.934	interacts with	DHX15 (interacts with) PRKAR1A	FALSE	interacts with	DHX15 (interacts with) PRKAR1A
219220	210.516	interacts with	DHX15 (interacts with) PRCC	FALSE	interacts with	DHX15 (interacts with) PRCC
219221	232.841	interacts with	DHX15 (interacts with) PQBP1	FALSE	interacts with	DHX15 (interacts with) PQBP1
219222	259.709	interacts with	DHX15 (interacts with) PPWD1	FALSE	interacts with	DHX15 (interacts with) PPWD1
219223	988.895	interacts with	DHX15 (interacts with) PPP1CC	FALSE	interacts with	DHX15 (interacts with) PPP1CC
219224	426.241	interacts with	DHX15 (interacts with) PPP1CB	FALSE	interacts with	DHX15 (interacts with) PPP1CB
219225	1496.21	interacts with	DHX15 (interacts with) PPP1CA	FALSE	interacts with	DHX15 (interacts with) PPP1CA
219226	255.648	interacts with	DHX15 (interacts with) PPIL1	FALSE	interacts with	DHX15 (interacts with) PPIL1
219227	222.922	interacts with	DHX15 (interacts with) PPIH	FALSE	interacts with	DHX15 (interacts with) PPIH
219228	164.336	interacts with	DHX15 (interacts with) PPIF	FALSE	interacts with	DHX15 (interacts with) PPIF
219229	112.275	interacts with	DHX15 (interacts with) PPIE	FALSE	interacts with	DHX15 (interacts with) PPIE
219230	199.567	interacts with	DHX15 (interacts with) PPIA	FALSE	interacts with	DHX15 (interacts with) PPIA
219231	284.143	interacts with	DHX15 (interacts with) PPAT	FALSE	interacts with	DHX15 (interacts with) PPAT
219232	122.552	interacts with	DHX15 (interacts with) PPAN	FALSE	interacts with	DHX15 (interacts with) PPAN
219233	183.711	interacts with	DHX15 (interacts with) PPA2	FALSE	interacts with	DHX15 (interacts with) PPA2
219234	120.046	interacts with	DHX15 (interacts with) PPA1	FALSE	interacts with	DHX15 (interacts with) PPA1
219235	144.887	interacts with	DHX15 (interacts with) POLR2L	FALSE	interacts with	DHX15 (interacts with) POLR2L
219236	163.268	interacts with	DHX15 (interacts with) POLR2K	FALSE	interacts with	DHX15 (interacts with) POLR2K
219237	208.197	interacts with	DHX15 (interacts with) POLR2J	FALSE	interacts with	DHX15 (interacts with) POLR2J
219238	222.655	interacts with	DHX15 (interacts with) POLR2I	FALSE	interacts with	DHX15 (interacts with) POLR2I
219239	136.756	interacts with	DHX15 (interacts with) POLR2H	FALSE	interacts with	DHX15 (interacts with) POLR2H
219240	179.88	interacts with	DHX15 (interacts with) POLR2G	FALSE	interacts with	DHX15 (interacts with) POLR2G
219241	225.636	interacts with	DHX15 (interacts with) POLR2F	FALSE	interacts with	DHX15 (interacts with) POLR2F
219242	140.507	interacts with	DHX15 (interacts with) POLR2E	FALSE	interacts with	DHX15 (interacts with) POLR2E
219243	151.085	interacts with	DHX15 (interacts with) POLR2C	FALSE	interacts with	DHX15 (interacts with) POLR2C
219244	561.282	interacts with	DHX15 (interacts with) POLR2B	FALSE	interacts with	DHX15 (interacts with) POLR2B
219245	777.984	interacts with	DHX15 (interacts with) POLR2A	FALSE	interacts with	DHX15 (interacts with) POLR2A
219246	162.219	interacts with	DHX15 (interacts with) POLR1E	FALSE	interacts with	DHX15 (interacts with) POLR1E
219247	148.945	interacts with	DHX15 (interacts with) POLR1D	FALSE	interacts with	DHX15 (interacts with) POLR1D
219248	117.456	interacts with	DHX15 (interacts with) POLR1B	FALSE	interacts with	DHX15 (interacts with) POLR1B
219249	123.764	interacts with	DHX15 (interacts with) POLR1A	FALSE	interacts with	DHX15 (interacts with) POLR1A
219250	222.887	interacts with	DHX15 (interacts with) PNO1	FALSE	interacts with	DHX15 (interacts with) PNO1
219251	244.333	interacts with	DHX15 (interacts with) PMM1	FALSE	interacts with	DHX15 (interacts with) PMM1
219252	91.0857	interacts with	DHX15 (interacts with) PLRG1	FALSE	interacts with	DHX15 (interacts with) PLRG1
219253	315.773	interacts with	DHX15 (interacts with) PINX1	FALSE	interacts with	DHX15 (interacts with) PINX1
219254	722.907	interacts with	DHX15 (interacts with) PIN1	FALSE	interacts with	DHX15 (interacts with) PIN1
219255	195.883	interacts with	DHX15 (interacts with) PHF5A	FALSE	interacts with	DHX15 (interacts with) PHF5A
219256	138.821	interacts with	DHX15 (interacts with) PGD	FALSE	interacts with	DHX15 (interacts with) PGD
219257	141.954	interacts with	DHX15 (interacts with) PGAM4	FALSE	interacts with	DHX15 (interacts with) PGAM4
219258	141.377	interacts with	DHX15 (interacts with) PGAM2	FALSE	interacts with	DHX15 (interacts with) PGAM2
219259	149.588	interacts with	DHX15 (interacts with) PGAM1	FALSE	interacts with	DHX15 (interacts with) PGAM1
219260	524.204	interacts with	DHX15 (interacts with) PEX13	FALSE	interacts with	DHX15 (interacts with) PEX13
219261	320.826	interacts with	DHX15 (interacts with) PDHB	FALSE	interacts with	DHX15 (interacts with) PDHB
219262	96.5956	interacts with	DHX15 (interacts with) PDCD11	FALSE	interacts with	DHX15 (interacts with) PDCD11
219263	182.019	interacts with	DHX15 (interacts with) PCF11	FALSE	interacts with	DHX15 (interacts with) PCF11
219264	133.762	interacts with	DHX15 (interacts with) PCBP2	FALSE	interacts with	DHX15 (interacts with) PCBP2
219265	188.338	interacts with	DHX15 (interacts with) PCBP1	FALSE	interacts with	DHX15 (interacts with) PCBP1
219266	1042.08	interacts with	DHX15 (interacts with) PAXBP1	FALSE	interacts with	DHX15 (interacts with) PAXBP1
219267	185.353	interacts with	DHX15 (interacts with) PAPOLG	FALSE	interacts with	DHX15 (interacts with) PAPOLG
219268	223.444	interacts with	DHX15 (interacts with) PAPOLB	FALSE	interacts with	DHX15 (interacts with) PAPOLB
219269	75.6898	interacts with	DHX15 (interacts with) PAPOLA	FALSE	interacts with	DHX15 (interacts with) PAPOLA
219270	256.776	interacts with	DHX15 (interacts with) PAPD7	FALSE	interacts with	DHX15 (interacts with) PAPD7
219271	286.688	interacts with	DHX15 (interacts with) PAPD5	FALSE	interacts with	DHX15 (interacts with) PAPD5
219272	116.122	interacts with	DHX15 (interacts with) PABPN1	FALSE	interacts with	DHX15 (interacts with) PABPN1
219273	100.585	interacts with	DHX15 (interacts with) PABPC5	FALSE	interacts with	DHX15 (interacts with) PABPC5
219274	119.699	interacts with	DHX15 (interacts with) PABPC4	FALSE	interacts with	DHX15 (interacts with) PABPC4
219275	118.196	interacts with	DHX15 (interacts with) PABPC3	FALSE	interacts with	DHX15 (interacts with) PABPC3
219276	113.488	interacts with	DHX15 (interacts with) PABPC1L2A	FALSE	interacts with	DHX15 (interacts with) PABPC1L2A
219277	113.035	interacts with	DHX15 (interacts with) PABPC1L	FALSE	interacts with	DHX15 (interacts with) PABPC1L
219278	168.506	interacts with	DHX15 (interacts with) PABPC1	FALSE	interacts with	DHX15 (interacts with) PABPC1
219279	258.042	interacts with	DHX15 (interacts with) OBSL1	FALSE	interacts with	DHX15 (interacts with) OBSL1
219280	2085.1	interacts with	DHX15 (interacts with) NXF1	FALSE	interacts with	DHX15 (interacts with) NXF1
219281	242.336	interacts with	DHX15 (interacts with) NUDT21	FALSE	interacts with	DHX15 (interacts with) NUDT21
219282	3568.38	interacts with	DHX15 (interacts with) NUDCD1	FALSE	interacts with	DHX15 (interacts with) NUDCD1
219283	1917.52	interacts with	DHX15 (interacts with) NTRK1	FALSE	interacts with	DHX15 (interacts with) NTRK1
219284	249.729	interacts with	DHX15 (interacts with) NSA2	FALSE	interacts with	DHX15 (interacts with) NSA2
219285	557.085	interacts with	DHX15 (interacts with) NPM1	FALSE	interacts with	DHX15 (interacts with) NPM1
219286	961.354	interacts with	DHX15 (interacts with) NOTCH1	FALSE	interacts with	DHX15 (interacts with) NOTCH1
219287	446.617	interacts with	DHX15 (interacts with) NOP9	FALSE	interacts with	DHX15 (interacts with) NOP9
219288	132.196	interacts with	DHX15 (interacts with) NOP58	FALSE	interacts with	DHX15 (interacts with) NOP58
219289	142.315	interacts with	DHX15 (interacts with) NOP2	FALSE	interacts with	DHX15 (interacts with) NOP2
219290	145.418	interacts with	DHX15 (interacts with) NOP14	FALSE	interacts with	DHX15 (interacts with) NOP14
219291	968.47	interacts with	DHX15 (interacts with) NOP10	FALSE	interacts with	DHX15 (interacts with) NOP10
219292	85.8818	interacts with	DHX15 (interacts with) NOL6	FALSE	interacts with	DHX15 (interacts with) NOL6
219293	184.426	interacts with	DHX15 (interacts with) NOL10	FALSE	interacts with	DHX15 (interacts with) NOL10
219294	179.587	interacts with	DHX15 (interacts with) NOC4L	FALSE	interacts with	DHX15 (interacts with) NOC4L
219295	119.053	interacts with	DHX15 (interacts with) NOC3L	FALSE	interacts with	DHX15 (interacts with) NOC3L
219296	107.912	interacts with	DHX15 (interacts with) NOC2L	FALSE	interacts with	DHX15 (interacts with) NOC2L
219297	170.016	interacts with	DHX15 (interacts with) NOB1	FALSE	interacts with	DHX15 (interacts with) NOB1
219298	193.335	interacts with	DHX15 (interacts with) NMD3	FALSE	interacts with	DHX15 (interacts with) NMD3
219299	29538.7	interacts with	DHX15 (interacts with) NLRP6	FALSE	interacts with	DHX15 (interacts with) NLRP6
219300	369.074	interacts with	DHX15 (interacts with) NLE1	FALSE	interacts with	DHX15 (interacts with) NLE1
219301	1345.99	interacts with	DHX15 (interacts with) NKAP	FALSE	interacts with	DHX15 (interacts with) NKAP
219302	236.78	interacts with	DHX15 (interacts with) NIFK	FALSE	interacts with	DHX15 (interacts with) NIFK
219303	162.034	interacts with	DHX15 (interacts with) NHP2	FALSE	interacts with	DHX15 (interacts with) NHP2
219304	590.24	interacts with	DHX15 (interacts with) NF2	FALSE	interacts with	DHX15 (interacts with) NF2
219305	482.173	interacts with	DHX15 (interacts with) NELFE	FALSE	interacts with	DHX15 (interacts with) NELFE
219306	457.772	interacts with	DHX15 (interacts with) NELFCD	FALSE	interacts with	DHX15 (interacts with) NELFCD
219307	459.351	interacts with	DHX15 (interacts with) NELFB	FALSE	interacts with	DHX15 (interacts with) NELFB
219308	590.048	interacts with	DHX15 (interacts with) NELFA	FALSE	interacts with	DHX15 (interacts with) NELFA
219309	914.021	interacts with	DHX15 (interacts with) NEDD8	FALSE	interacts with	DHX15 (interacts with) NEDD8
219310	137.764	interacts with	DHX15 (interacts with) NCBP2	FALSE	interacts with	DHX15 (interacts with) NCBP2
219311	149.514	interacts with	DHX15 (interacts with) NCBP1	FALSE	interacts with	DHX15 (interacts with) NCBP1
219312	227.563	interacts with	DHX15 (interacts with) NAT10	FALSE	interacts with	DHX15 (interacts with) NAT10
219313	254.23	interacts with	DHX15 (interacts with) NAF1	FALSE	interacts with	DHX15 (interacts with) NAF1
219314	169.427	interacts with	DHX15 (interacts with) NACA2	FALSE	interacts with	DHX15 (interacts with) NACA2
219315	3404.46	interacts with	DHX15 (interacts with) MYC	FALSE	interacts with	DHX15 (interacts with) MYC
219316	323.196	interacts with	DHX15 (interacts with) MVD	FALSE	interacts with	DHX15 (interacts with) MVD
219317	159.298	interacts with	DHX15 (interacts with) MRTO4	FALSE	interacts with	DHX15 (interacts with) MRTO4
219318	336.825	interacts with	DHX15 (interacts with) MRPS16	FALSE	interacts with	DHX15 (interacts with) MRPS16
219319	488.906	interacts with	DHX15 (interacts with) MRPL43	FALSE	interacts with	DHX15 (interacts with) MRPL43
219320	1478.34	interacts with	DHX15 (interacts with) MRPL36	FALSE	interacts with	DHX15 (interacts with) MRPL36
219321	397.481	interacts with	DHX15 (interacts with) MRPL3	FALSE	interacts with	DHX15 (interacts with) MRPL3
219322	329.809	interacts with	DHX15 (interacts with) MRPL15	FALSE	interacts with	DHX15 (interacts with) MRPL15
219323	520.678	interacts with	DHX15 (interacts with) MRPL13	FALSE	interacts with	DHX15 (interacts with) MRPL13
219324	276.144	interacts with	DHX15 (interacts with) MRPL12	FALSE	interacts with	DHX15 (interacts with) MRPL12
219325	766.873	interacts with	DHX15 (interacts with) MRPL11	FALSE	interacts with	DHX15 (interacts with) MRPL11
219326	398.529	interacts with	DHX15 (interacts with) MRM1	FALSE	interacts with	DHX15 (interacts with) MRM1
219327	2191.59	interacts with	DHX15 (interacts with) MOV10	FALSE	interacts with	DHX15 (interacts with) MOV10
219328	976.537	interacts with	DHX15 (interacts with) MED27	FALSE	interacts with	DHX15 (interacts with) MED27
219329	397.903	interacts with	DHX15 (interacts with) MED17	FALSE	interacts with	DHX15 (interacts with) MED17
219330	117.345	interacts with	DHX15 (interacts with) MDH2	FALSE	interacts with	DHX15 (interacts with) MDH2
219331	229.061	interacts with	DHX15 (interacts with) MCM5	FALSE	interacts with	DHX15 (interacts with) MCM5
219332	1471.39	interacts with	DHX15 (interacts with) MCM2	FALSE	interacts with	DHX15 (interacts with) MCM2
219333	1232.23	interacts with	DHX15 (interacts with) MAVS	FALSE	interacts with	DHX15 (interacts with) MAVS
219334	238.726	interacts with	DHX15 (interacts with) MAT2A	FALSE	interacts with	DHX15 (interacts with) MAT2A
219335	213.516	interacts with	DHX15 (interacts with) MAT1A	FALSE	interacts with	DHX15 (interacts with) MAT1A
219336	433.301	interacts with	DHX15 (interacts with) MAP1LC3A	FALSE	interacts with	DHX15 (interacts with) MAP1LC3A
219337	154.059	interacts with	DHX15 (interacts with) MAGOHB	FALSE	interacts with	DHX15 (interacts with) MAGOHB
219338	225.391	interacts with	DHX15 (interacts with) MAGOH	FALSE	interacts with	DHX15 (interacts with) MAGOH
219339	142.758	interacts with	DHX15 (interacts with) LUC7L3	FALSE	interacts with	DHX15 (interacts with) LUC7L3
219340	198.505	interacts with	DHX15 (interacts with) LUC7L	FALSE	interacts with	DHX15 (interacts with) LUC7L
219341	563.463	interacts with	DHX15 (interacts with) LSM8	FALSE	interacts with	DHX15 (interacts with) LSM8
219342	132.225	interacts with	DHX15 (interacts with) LSM7	FALSE	interacts with	DHX15 (interacts with) LSM7
219343	241.715	interacts with	DHX15 (interacts with) LSM6	FALSE	interacts with	DHX15 (interacts with) LSM6
219344	138.372	interacts with	DHX15 (interacts with) LSM5	FALSE	interacts with	DHX15 (interacts with) LSM5
219345	244.096	interacts with	DHX15 (interacts with) LSM4	FALSE	interacts with	DHX15 (interacts with) LSM4
219346	140.073	interacts with	DHX15 (interacts with) LSM3	FALSE	interacts with	DHX15 (interacts with) LSM3
219347	124.04	interacts with	DHX15 (interacts with) LSM2	FALSE	interacts with	DHX15 (interacts with) LSM2
219348	217.597	interacts with	DHX15 (interacts with) LSG1	FALSE	interacts with	DHX15 (interacts with) LSG1
219349	120.527	interacts with	DHX15 (interacts with) KRR1	FALSE	interacts with	DHX15 (interacts with) KRR1
219350	125.046	interacts with	DHX15 (interacts with) KRI1	FALSE	interacts with	DHX15 (interacts with) KRI1
219351	297.428	interacts with	DHX15 (interacts with) KPNB1	FALSE	interacts with	DHX15 (interacts with) KPNB1
219352	202.072	interacts with	DHX15 (interacts with) KPNA1	FALSE	interacts with	DHX15 (interacts with) KPNA1
219353	889.873	interacts with	DHX15 (interacts with) KIFAP3	FALSE	interacts with	DHX15 (interacts with) KIFAP3
219354	437.917	interacts with	DHX15 (interacts with) KAT2B	FALSE	interacts with	DHX15 (interacts with) KAT2B
219355	169.641	interacts with	DHX15 (interacts with) KARS	FALSE	interacts with	DHX15 (interacts with) KARS
219356	1888.79	interacts with	DHX15 (interacts with) JUN	FALSE	interacts with	DHX15 (interacts with) JUN
219357	354.732	interacts with	DHX15 (interacts with) ITGA4	FALSE	interacts with	DHX15 (interacts with) ITGA4
219358	178.496	interacts with	DHX15 (interacts with) ISY1	FALSE	interacts with	DHX15 (interacts with) ISY1
219359	510.972	interacts with	DHX15 (interacts with) INTS6	FALSE	interacts with	DHX15 (interacts with) INTS6
219360	818.655	interacts with	DHX15 (interacts with) INTS2	FALSE	interacts with	DHX15 (interacts with) INTS2
219361	671.605	interacts with	DHX15 (interacts with) INTS12	FALSE	interacts with	DHX15 (interacts with) INTS12
219362	868.571	interacts with	DHX15 (interacts with) INTS10	FALSE	interacts with	DHX15 (interacts with) INTS10
219363	520.099	interacts with	DHX15 (interacts with) INTS1	FALSE	interacts with	DHX15 (interacts with) INTS1
219364	209.018	interacts with	DHX15 (interacts with) IMP4	FALSE	interacts with	DHX15 (interacts with) IMP4
219365	300.353	interacts with	DHX15 (interacts with) IMP3	FALSE	interacts with	DHX15 (interacts with) IMP3
219366	489.852	interacts with	DHX15 (interacts with) IGSF8	FALSE	interacts with	DHX15 (interacts with) IGSF8
219367	361.889	interacts with	DHX15 (interacts with) HSPH1	FALSE	interacts with	DHX15 (interacts with) HSPH1
219368	505.97	interacts with	DHX15 (interacts with) HSPD1	FALSE	interacts with	DHX15 (interacts with) HSPD1
219369	288.39	interacts with	DHX15 (interacts with) HSPA9	FALSE	interacts with	DHX15 (interacts with) HSPA9
219370	961.786	interacts with	DHX15 (interacts with) HSPA8	FALSE	interacts with	DHX15 (interacts with) HSPA8
219371	614.825	interacts with	DHX15 (interacts with) HSPA6	FALSE	interacts with	DHX15 (interacts with) HSPA6
219372	821.478	interacts with	DHX15 (interacts with) HSPA5	FALSE	interacts with	DHX15 (interacts with) HSPA5
219373	323.215	interacts with	DHX15 (interacts with) HSPA4L	FALSE	interacts with	DHX15 (interacts with) HSPA4L
219374	530.687	interacts with	DHX15 (interacts with) HSPA4	FALSE	interacts with	DHX15 (interacts with) HSPA4
219375	631.739	interacts with	DHX15 (interacts with) HSPA2	FALSE	interacts with	DHX15 (interacts with) HSPA2
219376	607.518	interacts with	DHX15 (interacts with) HSPA1L	FALSE	interacts with	DHX15 (interacts with) HSPA1L
219377	780.558	interacts with	DHX15 (interacts with) HSPA1B	FALSE	interacts with	DHX15 (interacts with) HSPA1B
219378	624.562	interacts with	DHX15 (interacts with) HSPA1A	FALSE	interacts with	DHX15 (interacts with) HSPA1A
219379	144.283	interacts with	DHX15 (interacts with) HNRNPUL1	FALSE	interacts with	DHX15 (interacts with) HNRNPUL1
219380	243.607	interacts with	DHX15 (interacts with) HNRNPU	FALSE	interacts with	DHX15 (interacts with) HNRNPU
219381	129.458	interacts with	DHX15 (interacts with) HNRNPR	FALSE	interacts with	DHX15 (interacts with) HNRNPR
219382	168.097	interacts with	DHX15 (interacts with) HNRNPM	FALSE	interacts with	DHX15 (interacts with) HNRNPM
219383	157.563	interacts with	DHX15 (interacts with) HNRNPL	FALSE	interacts with	DHX15 (interacts with) HNRNPL
219384	312.792	interacts with	DHX15 (interacts with) HNRNPK	FALSE	interacts with	DHX15 (interacts with) HNRNPK
219385	184.117	interacts with	DHX15 (interacts with) HNRNPH2	FALSE	interacts with	DHX15 (interacts with) HNRNPH2
219386	133.835	interacts with	DHX15 (interacts with) HNRNPH1	FALSE	interacts with	DHX15 (interacts with) HNRNPH1
219387	180.775	interacts with	DHX15 (interacts with) HNRNPF	FALSE	interacts with	DHX15 (interacts with) HNRNPF
219388	748.191	interacts with	DHX15 (interacts with) HNRNPD	FALSE	interacts with	DHX15 (interacts with) HNRNPD
219389	547	interacts with	DHX15 (interacts with) HNRNPC	FALSE	interacts with	DHX15 (interacts with) HNRNPC
219390	136.577	interacts with	DHX15 (interacts with) HNRNPA3	FALSE	interacts with	DHX15 (interacts with) HNRNPA3
219391	128.047	interacts with	DHX15 (interacts with) HNRNPA2B1	FALSE	interacts with	DHX15 (interacts with) HNRNPA2B1
219392	499.979	interacts with	DHX15 (interacts with) HNRNPA1	FALSE	interacts with	DHX15 (interacts with) HNRNPA1
219393	137.01	interacts with	DHX15 (interacts with) HNRNPA0	FALSE	interacts with	DHX15 (interacts with) HNRNPA0
219394	100.597	interacts with	DHX15 (interacts with) HIST3H2BB	FALSE	interacts with	DHX15 (interacts with) HIST3H2BB
219395	106.503	interacts with	DHX15 (interacts with) HIST3H2A	FALSE	interacts with	DHX15 (interacts with) HIST3H2A
219396	90.9181	interacts with	DHX15 (interacts with) HIST2H2BF	FALSE	interacts with	DHX15 (interacts with) HIST2H2BF
219397	155.577	interacts with	DHX15 (interacts with) HIST2H2BE	FALSE	interacts with	DHX15 (interacts with) HIST2H2BE
219398	151.551	interacts with	DHX15 (interacts with) HIST2H2AC	FALSE	interacts with	DHX15 (interacts with) HIST2H2AC
219399	131.459	interacts with	DHX15 (interacts with) HIST2H2AB	FALSE	interacts with	DHX15 (interacts with) HIST2H2AB
219400	116.784	interacts with	DHX15 (interacts with) HIST2H2AA3	FALSE	interacts with	DHX15 (interacts with) HIST2H2AA3
219401	90.1389	interacts with	DHX15 (interacts with) HIST1H4G	FALSE	interacts with	DHX15 (interacts with) HIST1H4G
219402	637.113	interacts with	DHX15 (interacts with) HIST1H4A	FALSE	interacts with	DHX15 (interacts with) HIST1H4A
219403	97.0866	interacts with	DHX15 (interacts with) HIST1H2BO	FALSE	interacts with	DHX15 (interacts with) HIST1H2BO
219404	101.053	interacts with	DHX15 (interacts with) HIST1H2BN	FALSE	interacts with	DHX15 (interacts with) HIST1H2BN
219405	113.249	interacts with	DHX15 (interacts with) HIST1H2BM	FALSE	interacts with	DHX15 (interacts with) HIST1H2BM
219406	106.303	interacts with	DHX15 (interacts with) HIST1H2BL	FALSE	interacts with	DHX15 (interacts with) HIST1H2BL
219407	102.584	interacts with	DHX15 (interacts with) HIST1H2BK	FALSE	interacts with	DHX15 (interacts with) HIST1H2BK
219408	106.542	interacts with	DHX15 (interacts with) HIST1H2BJ	FALSE	interacts with	DHX15 (interacts with) HIST1H2BJ
219409	98.9301	interacts with	DHX15 (interacts with) HIST1H2BH	FALSE	interacts with	DHX15 (interacts with) HIST1H2BH
219410	99.6702	interacts with	DHX15 (interacts with) HIST1H2BD	FALSE	interacts with	DHX15 (interacts with) HIST1H2BD
219411	375.897	interacts with	DHX15 (interacts with) HIST1H2BC	FALSE	interacts with	DHX15 (interacts with) HIST1H2BC
219412	115.215	interacts with	DHX15 (interacts with) HIST1H2BB	FALSE	interacts with	DHX15 (interacts with) HIST1H2BB
219413	165.913	interacts with	DHX15 (interacts with) HIST1H2BA	FALSE	interacts with	DHX15 (interacts with) HIST1H2BA
219414	94.0975	interacts with	DHX15 (interacts with) HIST1H2AJ	FALSE	interacts with	DHX15 (interacts with) HIST1H2AJ
219415	96.0504	interacts with	DHX15 (interacts with) HIST1H2AH	FALSE	interacts with	DHX15 (interacts with) HIST1H2AH
219416	128.424	interacts with	DHX15 (interacts with) HIST1H2AG	FALSE	interacts with	DHX15 (interacts with) HIST1H2AG
219417	97.4714	interacts with	DHX15 (interacts with) HIST1H2AD	FALSE	interacts with	DHX15 (interacts with) HIST1H2AD
219418	103.697	interacts with	DHX15 (interacts with) HIST1H2AC	FALSE	interacts with	DHX15 (interacts with) HIST1H2AC
219419	102.258	interacts with	DHX15 (interacts with) HIST1H2AB	FALSE	interacts with	DHX15 (interacts with) HIST1H2AB
219420	98.3498	interacts with	DHX15 (interacts with) HIST1H2AA	FALSE	interacts with	DHX15 (interacts with) HIST1H2AA
219421	321.874	interacts with	DHX15 (interacts with) HIBCH	FALSE	interacts with	DHX15 (interacts with) HIBCH
219422	166.345	interacts with	DHX15 (interacts with) HEATR1	FALSE	interacts with	DHX15 (interacts with) HEATR1
219423	203.291	interacts with	DHX15 (interacts with) HDGF	FALSE	interacts with	DHX15 (interacts with) HDGF
219424	342.772	interacts with	DHX15 (interacts with) HDAC5	FALSE	interacts with	DHX15 (interacts with) HDAC5
219425	99.2818	interacts with	DHX15 (interacts with) H2BFWT	FALSE	interacts with	DHX15 (interacts with) H2BFWT
219426	174.125	interacts with	DHX15 (interacts with) H2AFZ	FALSE	interacts with	DHX15 (interacts with) H2AFZ
219427	346.624	interacts with	DHX15 (interacts with) H2AFX	FALSE	interacts with	DHX15 (interacts with) H2AFX
219428	150.865	interacts with	DHX15 (interacts with) H2AFV	FALSE	interacts with	DHX15 (interacts with) H2AFV
219429	95.08	interacts with	DHX15 (interacts with) H2AFJ	FALSE	interacts with	DHX15 (interacts with) H2AFJ
219430	93.2958	interacts with	DHX15 (interacts with) H2AFB2	FALSE	interacts with	DHX15 (interacts with) H2AFB2
219431	93.6579	interacts with	DHX15 (interacts with) H2AFB1	FALSE	interacts with	DHX15 (interacts with) H2AFB1
219432	94.4795	interacts with	DHX15 (interacts with) GTPBP4	FALSE	interacts with	DHX15 (interacts with) GTPBP4
219433	315.598	interacts with	DHX15 (interacts with) GTF2H2C	FALSE	interacts with	DHX15 (interacts with) GTF2H2C
219434	183.523	interacts with	DHX15 (interacts with) GTF2H2	FALSE	interacts with	DHX15 (interacts with) GTF2H2
219435	200.198	interacts with	DHX15 (interacts with) GTF2H1	FALSE	interacts with	DHX15 (interacts with) GTF2H1
219436	199.989	interacts with	DHX15 (interacts with) GTF2F2	FALSE	interacts with	DHX15 (interacts with) GTF2F2
219437	218.658	interacts with	DHX15 (interacts with) GTF2F1	FALSE	interacts with	DHX15 (interacts with) GTF2F1
219438	352.083	interacts with	DHX15 (interacts with) GTF2B	FALSE	interacts with	DHX15 (interacts with) GTF2B
219439	691.983	interacts with	DHX15 (interacts with) GRK5	FALSE	interacts with	DHX15 (interacts with) GRK5
219440	271.754	interacts with	DHX15 (interacts with) GPKOW	FALSE	interacts with	DHX15 (interacts with) GPKOW
219441	153.34	interacts with	DHX15 (interacts with) GPI	FALSE	interacts with	DHX15 (interacts with) GPI
219442	1658.25	interacts with	DHX15 (interacts with) GPC5	FALSE	interacts with	DHX15 (interacts with) GPC5
219443	1657.24	interacts with	DHX15 (interacts with) GPC3	FALSE	interacts with	DHX15 (interacts with) GPC3
219444	110.914	interacts with	DHX15 (interacts with) GNL3L	FALSE	interacts with	DHX15 (interacts with) GNL3L
219445	84.0403	interacts with	DHX15 (interacts with) GNL3	FALSE	interacts with	DHX15 (interacts with) GNL3
219446	108.248	interacts with	DHX15 (interacts with) GNL2	FALSE	interacts with	DHX15 (interacts with) GNL2
219447	168.662	interacts with	DHX15 (interacts with) GMPPB	FALSE	interacts with	DHX15 (interacts with) GMPPB
219448	177.748	interacts with	DHX15 (interacts with) GLTSCR2	FALSE	interacts with	DHX15 (interacts with) GLTSCR2
219449	147.2	interacts with	DHX15 (interacts with) GCN1	FALSE	interacts with	DHX15 (interacts with) GCN1
219450	431.579	interacts with	DHX15 (interacts with) GCFC2	FALSE	interacts with	DHX15 (interacts with) GCFC2
219451	212.811	interacts with	DHX15 (interacts with) GAR1	FALSE	interacts with	DHX15 (interacts with) GAR1
219452	403.042	interacts with	DHX15 (interacts with) GAPDH	FALSE	interacts with	DHX15 (interacts with) GAPDH
219453	646.398	interacts with	DHX15 (interacts with) GABARAPL2	FALSE	interacts with	DHX15 (interacts with) GABARAPL2
219454	600.543	interacts with	DHX15 (interacts with) GABARAPL1	FALSE	interacts with	DHX15 (interacts with) GABARAPL1
219455	555.421	interacts with	DHX15 (interacts with) GABARAP	FALSE	interacts with	DHX15 (interacts with) GABARAP
219456	453.698	interacts with	DHX15 (interacts with) FUS	FALSE	interacts with	DHX15 (interacts with) FUS
219457	1179.56	interacts with	DHX15 (interacts with) FN1	FALSE	interacts with	DHX15 (interacts with) FN1
219458	195.066	interacts with	DHX15 (interacts with) FIP1L1	FALSE	interacts with	DHX15 (interacts with) FIP1L1
219459	2202.6	interacts with	DHX15 (interacts with) FBXO6	FALSE	interacts with	DHX15 (interacts with) FBXO6
219460	231.734	interacts with	DHX15 (interacts with) FBL	FALSE	interacts with	DHX15 (interacts with) FBL
219461	1115.96	interacts with	DHX15 (interacts with) ESR1	FALSE	interacts with	DHX15 (interacts with) ESR1
219462	159.816	interacts with	DHX15 (interacts with) ESF1	FALSE	interacts with	DHX15 (interacts with) ESF1
219463	226.605	interacts with	DHX15 (interacts with) ERO1A	FALSE	interacts with	DHX15 (interacts with) ERO1A
219464	169.941	interacts with	DHX15 (interacts with) ERCC3	FALSE	interacts with	DHX15 (interacts with) ERCC3
219465	582.989	interacts with	DHX15 (interacts with) EPB41L3	FALSE	interacts with	DHX15 (interacts with) EPB41L3
219466	180.754	interacts with	DHX15 (interacts with) ENO3	FALSE	interacts with	DHX15 (interacts with) ENO3
219467	324.536	interacts with	DHX15 (interacts with) ENO2	FALSE	interacts with	DHX15 (interacts with) ENO2
219468	395.056	interacts with	DHX15 (interacts with) ENO1	FALSE	interacts with	DHX15 (interacts with) ENO1
219469	335.899	interacts with	DHX15 (interacts with) EMG1	FALSE	interacts with	DHX15 (interacts with) EMG1
219470	269.322	interacts with	DHX15 (interacts with) ELAVL2	FALSE	interacts with	DHX15 (interacts with) ELAVL2
219471	6854.61	interacts with	DHX15 (interacts with) ELAVL1	FALSE	interacts with	DHX15 (interacts with) ELAVL1
219472	195.383	interacts with	DHX15 (interacts with) EIF6	FALSE	interacts with	DHX15 (interacts with) EIF6
219473	137.951	interacts with	DHX15 (interacts with) EIF5B	FALSE	interacts with	DHX15 (interacts with) EIF5B
219474	120.877	interacts with	DHX15 (interacts with) EIF5AL1	FALSE	interacts with	DHX15 (interacts with) EIF5AL1
219475	126.643	interacts with	DHX15 (interacts with) EIF5A2	FALSE	interacts with	DHX15 (interacts with) EIF5A2
219476	130.269	interacts with	DHX15 (interacts with) EIF5A	FALSE	interacts with	DHX15 (interacts with) EIF5A
219477	194.033	interacts with	DHX15 (interacts with) EIF4E2	FALSE	interacts with	DHX15 (interacts with) EIF4E2
219478	265.782	interacts with	DHX15 (interacts with) EIF4E	FALSE	interacts with	DHX15 (interacts with) EIF4E
219479	169.593	interacts with	DHX15 (interacts with) EIF4A3	FALSE	interacts with	DHX15 (interacts with) EIF4A3
219480	217.194	interacts with	DHX15 (interacts with) EIF4A2	FALSE	interacts with	DHX15 (interacts with) EIF4A2
219481	157.31	interacts with	DHX15 (interacts with) EIF4A1	FALSE	interacts with	DHX15 (interacts with) EIF4A1
219482	127.653	interacts with	DHX15 (interacts with) EIF3C	FALSE	interacts with	DHX15 (interacts with) EIF3C
219483	141.409	interacts with	DHX15 (interacts with) EIF3A	FALSE	interacts with	DHX15 (interacts with) EIF3A
219484	214.283	interacts with	DHX15 (interacts with) EIF2AK4	FALSE	interacts with	DHX15 (interacts with) EIF2AK4
219485	96.9177	interacts with	DHX15 (interacts with) EFTUD2	FALSE	interacts with	DHX15 (interacts with) EFTUD2
219486	181.379	interacts with	DHX15 (interacts with) EEF2	FALSE	interacts with	DHX15 (interacts with) EEF2
219487	350.077	interacts with	DHX15 (interacts with) EEF1G	FALSE	interacts with	DHX15 (interacts with) EEF1G
219488	401.177	interacts with	DHX15 (interacts with) EEF1A2	FALSE	interacts with	DHX15 (interacts with) EEF1A2
219489	551.945	interacts with	DHX15 (interacts with) EEF1A1	FALSE	interacts with	DHX15 (interacts with) EEF1A1
219490	1285.58	interacts with	DHX15 (interacts with) EED	FALSE	interacts with	DHX15 (interacts with) EED
219491	1332.67	interacts with	DHX15 (interacts with) DYSF	FALSE	interacts with	DHX15 (interacts with) DYSF
219492	139.778	interacts with	DHX15 (interacts with) DSTN	FALSE	interacts with	DHX15 (interacts with) DSTN
219493	204.708	interacts with	DHX15 (interacts with) DNAJC8	FALSE	interacts with	DHX15 (interacts with) DNAJC8
219494	211.642	interacts with	DHX15 (interacts with) DNAJB5	FALSE	interacts with	DHX15 (interacts with) DNAJB5
219495	214.094	interacts with	DHX15 (interacts with) DNAJB4	FALSE	interacts with	DHX15 (interacts with) DNAJB4
219496	131.049	interacts with	DHX15 (interacts with) DNAJB13	FALSE	interacts with	DHX15 (interacts with) DNAJB13
219497	192	interacts with	DHX15 (interacts with) DNAJB1	FALSE	interacts with	DHX15 (interacts with) DNAJB1
219498	307.75	interacts with	DHX15 (interacts with) DNAJA4	FALSE	interacts with	DHX15 (interacts with) DNAJA4
219499	265.884	interacts with	DHX15 (interacts with) DNAJA2	FALSE	interacts with	DHX15 (interacts with) DNAJA2
219500	395.83	interacts with	DHX15 (interacts with) DNAJA1	FALSE	interacts with	DHX15 (interacts with) DNAJA1
219501	91.4122	interacts with	DHX15 (interacts with) DKC1	FALSE	interacts with	DHX15 (interacts with) DKC1
219502	163.712	interacts with	DHX15 (interacts with) DIS3	FALSE	interacts with	DHX15 (interacts with) DIS3
219503	151.372	interacts with	DHX15 (interacts with) DIMT1	FALSE	interacts with	DHX15 (interacts with) DIMT1
219504	109.563	interacts with	DHX15 (interacts with) DHX9	FALSE	interacts with	DHX15 (interacts with) DHX9
219505	189.232	interacts with	DHX15 (interacts with) DHX8	FALSE	interacts with	DHX15 (interacts with) DHX8
219506	145.796	interacts with	DHX15 (interacts with) DHX38	FALSE	interacts with	DHX15 (interacts with) DHX38
219507	189.088	interacts with	DHX15 (interacts with) DHX37	FALSE	interacts with	DHX15 (interacts with) DHX37
219508	194.186	interacts with	DHX15 (interacts with) DHX16	FALSE	interacts with	DHX15 (interacts with) DHX16
219509	225.763	interacts with	DHX15 (interacts with) DDX6	FALSE	interacts with	DHX15 (interacts with) DDX6
219510	138.708	interacts with	DHX15 (interacts with) DDX55	FALSE	interacts with	DHX15 (interacts with) DDX55
219511	166.359	interacts with	DHX15 (interacts with) DDX54	FALSE	interacts with	DHX15 (interacts with) DDX54
219512	3724.52	interacts with	DHX15 (interacts with) DDX53	FALSE	interacts with	DHX15 (interacts with) DDX53
219513	180.124	interacts with	DHX15 (interacts with) DDX52	FALSE	interacts with	DHX15 (interacts with) DDX52
219514	161.256	interacts with	DHX15 (interacts with) DDX5	FALSE	interacts with	DHX15 (interacts with) DDX5
219515	139.539	interacts with	DHX15 (interacts with) DDX49	FALSE	interacts with	DHX15 (interacts with) DDX49
219516	131.475	interacts with	DHX15 (interacts with) DDX46	FALSE	interacts with	DHX15 (interacts with) DDX46
219517	3000.58	interacts with	DHX15 (interacts with) DDX43	FALSE	interacts with	DHX15 (interacts with) DDX43
219518	164.026	interacts with	DHX15 (interacts with) DDX42	FALSE	interacts with	DHX15 (interacts with) DDX42
219519	215.57	interacts with	DHX15 (interacts with) DDX41	FALSE	interacts with	DHX15 (interacts with) DDX41
219520	183.279	interacts with	DHX15 (interacts with) DDX31	FALSE	interacts with	DHX15 (interacts with) DDX31
219521	130.055	interacts with	DHX15 (interacts with) DDX27	FALSE	interacts with	DHX15 (interacts with) DDX27
219522	97.8248	interacts with	DHX15 (interacts with) DDX23	FALSE	interacts with	DHX15 (interacts with) DDX23
219523	81.0834	interacts with	DHX15 (interacts with) DDX18	FALSE	interacts with	DHX15 (interacts with) DDX18
219524	129.086	interacts with	DHX15 (interacts with) DDX10	FALSE	interacts with	DHX15 (interacts with) DDX10
219525	139.425	interacts with	DHX15 (interacts with) DCAF13	FALSE	interacts with	DHX15 (interacts with) DCAF13
219526	216.519	interacts with	DHX15 (interacts with) CWC27	FALSE	interacts with	DHX15 (interacts with) CWC27
219527	245.155	interacts with	DHX15 (interacts with) CWC25	FALSE	interacts with	DHX15 (interacts with) CWC25
219528	136.307	interacts with	DHX15 (interacts with) CWC22	FALSE	interacts with	DHX15 (interacts with) CWC22
219529	209.328	interacts with	DHX15 (interacts with) CWC15	FALSE	interacts with	DHX15 (interacts with) CWC15
219530	316.644	interacts with	DHX15 (interacts with) CUL7	FALSE	interacts with	DHX15 (interacts with) CUL7
219531	532.449	interacts with	DHX15 (interacts with) CUL5	FALSE	interacts with	DHX15 (interacts with) CUL5
219532	452.247	interacts with	DHX15 (interacts with) CUL4B	FALSE	interacts with	DHX15 (interacts with) CUL4B
219533	579.567	interacts with	DHX15 (interacts with) CUL4A	FALSE	interacts with	DHX15 (interacts with) CUL4A
219534	1300.27	interacts with	DHX15 (interacts with) CUL3	FALSE	interacts with	DHX15 (interacts with) CUL3
219535	485.656	interacts with	DHX15 (interacts with) CUL2	FALSE	interacts with	DHX15 (interacts with) CUL2
219536	736.71	interacts with	DHX15 (interacts with) CUL1	FALSE	interacts with	DHX15 (interacts with) CUL1
219537	239.521	interacts with	DHX15 (interacts with) CTR9	FALSE	interacts with	DHX15 (interacts with) CTR9
219538	240.7	interacts with	DHX15 (interacts with) CTNNBL1	FALSE	interacts with	DHX15 (interacts with) CTNNBL1
219539	76.6463	interacts with	DHX15 (interacts with) CSTF3	FALSE	interacts with	DHX15 (interacts with) CSTF3
219540	246.202	interacts with	DHX15 (interacts with) CSTF2	FALSE	interacts with	DHX15 (interacts with) CSTF2
219541	206.008	interacts with	DHX15 (interacts with) CSTF1	FALSE	interacts with	DHX15 (interacts with) CSTF1
219542	765.703	interacts with	DHX15 (interacts with) CSNK2B	FALSE	interacts with	DHX15 (interacts with) CSNK2B
219543	304.16	interacts with	DHX15 (interacts with) CSNK2A2	FALSE	interacts with	DHX15 (interacts with) CSNK2A2
219544	460.703	interacts with	DHX15 (interacts with) CSNK2A1	FALSE	interacts with	DHX15 (interacts with) CSNK2A1
219545	473.572	interacts with	DHX15 (interacts with) CSNK1E	FALSE	interacts with	DHX15 (interacts with) CSNK1E
219546	457.667	interacts with	DHX15 (interacts with) CSNK1D	FALSE	interacts with	DHX15 (interacts with) CSNK1D
219547	234.084	interacts with	DHX15 (interacts with) CSNK1A1	FALSE	interacts with	DHX15 (interacts with) CSNK1A1
219548	138.3	interacts with	DHX15 (interacts with) CS	FALSE	interacts with	DHX15 (interacts with) CS
219549	296.524	interacts with	DHX15 (interacts with) CRY2	FALSE	interacts with	DHX15 (interacts with) CRY2
219550	151.395	interacts with	DHX15 (interacts with) CRNKL1	FALSE	interacts with	DHX15 (interacts with) CRNKL1
219551	158.76	interacts with	DHX15 (interacts with) CPSF7	FALSE	interacts with	DHX15 (interacts with) CPSF7
219552	120.88	interacts with	DHX15 (interacts with) CPSF4	FALSE	interacts with	DHX15 (interacts with) CPSF4
219553	99.5059	interacts with	DHX15 (interacts with) CPSF3	FALSE	interacts with	DHX15 (interacts with) CPSF3
219554	165.233	interacts with	DHX15 (interacts with) CPSF2	FALSE	interacts with	DHX15 (interacts with) CPSF2
219555	93.1807	interacts with	DHX15 (interacts with) CPSF1	FALSE	interacts with	DHX15 (interacts with) CPSF1
219556	1186.72	interacts with	DHX15 (interacts with) COPS5	FALSE	interacts with	DHX15 (interacts with) COPS5
219557	182.029	interacts with	DHX15 (interacts with) COPG2	FALSE	interacts with	DHX15 (interacts with) COPG2
219558	202.681	interacts with	DHX15 (interacts with) COPG1	FALSE	interacts with	DHX15 (interacts with) COPG1
219559	177.588	interacts with	DHX15 (interacts with) COPB2	FALSE	interacts with	DHX15 (interacts with) COPB2
219560	250.511	interacts with	DHX15 (interacts with) COPB1	FALSE	interacts with	DHX15 (interacts with) COPB1
219561	211.219	interacts with	DHX15 (interacts with) COPA	FALSE	interacts with	DHX15 (interacts with) COPA
219562	3344.43	interacts with	DHX15 (interacts with) CMTR1	FALSE	interacts with	DHX15 (interacts with) CMTR1
219563	144.905	interacts with	DHX15 (interacts with) CLUH	FALSE	interacts with	DHX15 (interacts with) CLUH
219564	140.902	interacts with	DHX15 (interacts with) CLP1	FALSE	interacts with	DHX15 (interacts with) CLP1
219565	168.826	interacts with	DHX15 (interacts with) CHERP	FALSE	interacts with	DHX15 (interacts with) CHERP
219566	158.287	interacts with	DHX15 (interacts with) CFL2	FALSE	interacts with	DHX15 (interacts with) CFL2
219567	181.934	interacts with	DHX15 (interacts with) CFL1	FALSE	interacts with	DHX15 (interacts with) CFL1
219568	442.113	interacts with	DHX15 (interacts with) CEP57	FALSE	interacts with	DHX15 (interacts with) CEP57
219569	352.197	interacts with	DHX15 (interacts with) CEP250	FALSE	interacts with	DHX15 (interacts with) CEP250
219570	708.356	interacts with	DHX15 (interacts with) CENPC	FALSE	interacts with	DHX15 (interacts with) CENPC
219571	144.577	interacts with	DHX15 (interacts with) CEBPZ	FALSE	interacts with	DHX15 (interacts with) CEBPZ
219572	823.529	interacts with	DHX15 (interacts with) CDK2	FALSE	interacts with	DHX15 (interacts with) CDK2
219573	616.812	interacts with	DHX15 (interacts with) CDC5L	FALSE	interacts with	DHX15 (interacts with) CDC5L
219574	160.06	interacts with	DHX15 (interacts with) CDC40	FALSE	interacts with	DHX15 (interacts with) CDC40
219575	139.131	interacts with	DHX15 (interacts with) CDC14B	FALSE	interacts with	DHX15 (interacts with) CDC14B
219576	142.626	interacts with	DHX15 (interacts with) CDC14A	FALSE	interacts with	DHX15 (interacts with) CDC14A
219577	492.585	interacts with	DHX15 (interacts with) CD81	FALSE	interacts with	DHX15 (interacts with) CD81
219578	379.193	interacts with	DHX15 (interacts with) CD2BP2	FALSE	interacts with	DHX15 (interacts with) CD2BP2
219579	296.045	interacts with	DHX15 (interacts with) CCT8	FALSE	interacts with	DHX15 (interacts with) CCT8
219580	324.672	interacts with	DHX15 (interacts with) CCT6B	FALSE	interacts with	DHX15 (interacts with) CCT6B
219581	251.769	interacts with	DHX15 (interacts with) CCT6A	FALSE	interacts with	DHX15 (interacts with) CCT6A
219582	392.828	interacts with	DHX15 (interacts with) CCDC94	FALSE	interacts with	DHX15 (interacts with) CCDC94
219583	189.062	interacts with	DHX15 (interacts with) CCAR1	FALSE	interacts with	DHX15 (interacts with) CCAR1
219584	559.583	interacts with	DHX15 (interacts with) CAND1	FALSE	interacts with	DHX15 (interacts with) CAND1
219585	558.419	interacts with	DHX15 (interacts with) C11orf68	FALSE	interacts with	DHX15 (interacts with) C11orf68
219586	249.157	interacts with	DHX15 (interacts with) BYSL	FALSE	interacts with	DHX15 (interacts with) BYSL
219587	148.177	interacts with	DHX15 (interacts with) BUD31	FALSE	interacts with	DHX15 (interacts with) BUD31
219588	139.632	interacts with	DHX15 (interacts with) BRIX1	FALSE	interacts with	DHX15 (interacts with) BRIX1
219589	235.877	interacts with	DHX15 (interacts with) BPGM	FALSE	interacts with	DHX15 (interacts with) BPGM
219590	160.217	interacts with	DHX15 (interacts with) BOP1	FALSE	interacts with	DHX15 (interacts with) BOP1
219591	115.518	interacts with	DHX15 (interacts with) BMS1	FALSE	interacts with	DHX15 (interacts with) BMS1
219592	175.003	interacts with	DHX15 (interacts with) BCAS2	FALSE	interacts with	DHX15 (interacts with) BCAS2
219593	325.903	interacts with	DHX15 (interacts with) ATP6V1B2	FALSE	interacts with	DHX15 (interacts with) ATP6V1B2
219594	441.111	interacts with	DHX15 (interacts with) ATP6V1B1	FALSE	interacts with	DHX15 (interacts with) ATP6V1B1
219595	411.458	interacts with	DHX15 (interacts with) ATP5B	FALSE	interacts with	DHX15 (interacts with) ATP5B
219596	894.406	interacts with	DHX15 (interacts with) ARRB2	FALSE	interacts with	DHX15 (interacts with) ARRB2
219597	207.3	interacts with	DHX15 (interacts with) ARCN1	FALSE	interacts with	DHX15 (interacts with) ARCN1
219598	166.613	interacts with	DHX15 (interacts with) AQR	FALSE	interacts with	DHX15 (interacts with) AQR
219599	2848.49	interacts with	DHX15 (interacts with) ANXA1	FALSE	interacts with	DHX15 (interacts with) ANXA1
219600	122.577	interacts with	DHX15 (interacts with) ALYREF	FALSE	interacts with	DHX15 (interacts with) ALYREF
219601	709.128	interacts with	DHX15 (interacts with) ALKBH3	FALSE	interacts with	DHX15 (interacts with) ALKBH3
219602	338.605	interacts with	DHX15 (interacts with) AK6	FALSE	interacts with	DHX15 (interacts with) AK6
219603	153.079	interacts with	DHX15 (interacts with) AHCY	FALSE	interacts with	DHX15 (interacts with) AHCY
219604	669.058	interacts with	DHX15 (interacts with) AGO2	FALSE	interacts with	DHX15 (interacts with) AGO2
219605	204.139	interacts with	DHX15 (interacts with) AGO1	FALSE	interacts with	DHX15 (interacts with) AGO1
219606	194.747	interacts with	DHX15 (interacts with) ACTG2	FALSE	interacts with	DHX15 (interacts with) ACTG2
219607	420.109	interacts with	DHX15 (interacts with) ACTG1	FALSE	interacts with	DHX15 (interacts with) ACTG1
219608	200.877	interacts with	DHX15 (interacts with) ACTC1	FALSE	interacts with	DHX15 (interacts with) ACTC1
219609	769.666	interacts with	DHX15 (interacts with) ACTB	FALSE	interacts with	DHX15 (interacts with) ACTB
219610	368.719	interacts with	DHX15 (interacts with) ACTA2	FALSE	interacts with	DHX15 (interacts with) ACTA2
219611	440.659	interacts with	DHX15 (interacts with) ACTA1	FALSE	interacts with	DHX15 (interacts with) ACTA1
219612	152.975	interacts with	DHX15 (interacts with) ACO2	FALSE	interacts with	DHX15 (interacts with) ACO2
219613	188.944	interacts with	DHX15 (interacts with) ABT1	FALSE	interacts with	DHX15 (interacts with) ABT1
219614	245.981	interacts with	DHX15 (interacts with) ABCF2	FALSE	interacts with	DHX15 (interacts with) ABCF2
219615	373.897	interacts with	DHX15 (interacts with) ABCE1	FALSE	interacts with	DHX15 (interacts with) ABCE1
219616	139.261	interacts with	DHX15 (interacts with) AATF	FALSE	interacts with	DHX15 (interacts with) AATF
219617	736.998	interacts with	DDX3X (interacts with) ZNF512B	FALSE	interacts with	DDX3X (interacts with) ZNF512B
219618	274.745	interacts with	DDX3X (interacts with) ZCCHC13	FALSE	interacts with	DDX3X (interacts with) ZCCHC13
219619	258.456	interacts with	DDX3X (interacts with) YY1	FALSE	interacts with	DDX3X (interacts with) YY1
219620	849.909	interacts with	DDX3X (interacts with) YWHAZ	FALSE	interacts with	DDX3X (interacts with) YWHAZ
219621	639.738	interacts with	DDX3X (interacts with) YWHAQ	FALSE	interacts with	DDX3X (interacts with) YWHAQ
219622	207.277	interacts with	DDX3X (interacts with) YBX1	FALSE	interacts with	DDX3X (interacts with) YBX1
219623	278.716	interacts with	DDX3X (interacts with) XRCC6	FALSE	interacts with	DDX3X (interacts with) XRCC6
219624	188.692	interacts with	DDX3X (interacts with) XRCC5	FALSE	interacts with	DDX3X (interacts with) XRCC5
219625	1368.99	interacts with	DDX3X (interacts with) XPO1	FALSE	interacts with	DDX3X (interacts with) XPO1
219626	227.061	interacts with	DDX3X (interacts with) WBP4	FALSE	interacts with	DDX3X (interacts with) WBP4
219627	557.822	interacts with	DDX3X (interacts with) VHL	FALSE	interacts with	DDX3X (interacts with) VHL
219628	497.09	interacts with	DDX3X (interacts with) VCL	FALSE	interacts with	DDX3X (interacts with) VCL
219629	303.864	interacts with	DDX3X (interacts with) VCAM1	FALSE	interacts with	DDX3X (interacts with) VCAM1
219630	536.388	interacts with	DDX3X (interacts with) USE1	FALSE	interacts with	DDX3X (interacts with) USE1
219631	129.508	interacts with	DDX3X (interacts with) UBQLNL	FALSE	interacts with	DDX3X (interacts with) UBQLNL
219632	658.177	interacts with	DDX3X (interacts with) UBQLN4	FALSE	interacts with	DDX3X (interacts with) UBQLN4
219633	167.127	interacts with	DDX3X (interacts with) UBQLN2	FALSE	interacts with	DDX3X (interacts with) UBQLN2
219634	985.034	interacts with	DDX3X (interacts with) UBQLN1	FALSE	interacts with	DDX3X (interacts with) UBQLN1
219635	507.032	interacts with	DDX3X (interacts with) UBE2G2	FALSE	interacts with	DDX3X (interacts with) UBE2G2
219636	759.286	interacts with	DDX3X (interacts with) UBD	FALSE	interacts with	DDX3X (interacts with) UBD
219637	512.917	interacts with	DDX3X (interacts with) TRPM7	FALSE	interacts with	DDX3X (interacts with) TRPM7
219638	733.156	interacts with	DDX3X (interacts with) TRAF6	FALSE	interacts with	DDX3X (interacts with) TRAF6
219639	1319.99	interacts with	DDX3X (interacts with) TRAF1	FALSE	interacts with	DDX3X (interacts with) TRAF1
219640	936.794	interacts with	DDX3X (interacts with) TP53	FALSE	interacts with	DDX3X (interacts with) TP53
219641	467.575	interacts with	DDX3X (interacts with) TOB1	FALSE	interacts with	DDX3X (interacts with) TOB1
219642	136.589	interacts with	DDX3X (interacts with) TIAL1	FALSE	interacts with	DDX3X (interacts with) TIAL1
219643	161.9	interacts with	DDX3X (interacts with) TIA1	FALSE	interacts with	DDX3X (interacts with) TIA1
219644	545.116	interacts with	DDX3X (interacts with) TERF2	FALSE	interacts with	DDX3X (interacts with) TERF2
219645	922.838	interacts with	DDX3X (interacts with) TDRD3	FALSE	interacts with	DDX3X (interacts with) TDRD3
219646	226.289	interacts with	DDX3X (interacts with) TBK1	FALSE	interacts with	DDX3X (interacts with) TBK1
219647	113.899	interacts with	DDX3X (interacts with) TARDBP	FALSE	interacts with	DDX3X (interacts with) TARDBP
219648	408.448	interacts with	DDX3X (interacts with) TANK	FALSE	interacts with	DDX3X (interacts with) TANK
219649	208.966	interacts with	DDX3X (interacts with) TAF15	FALSE	interacts with	DDX3X (interacts with) TAF15
219650	4159.65	interacts with	DDX3X (interacts with) TAF1	FALSE	interacts with	DDX3X (interacts with) TAF1
219651	209.81	interacts with	DDX3X (interacts with) TADA2A	FALSE	interacts with	DDX3X (interacts with) TADA2A
219652	238.78	interacts with	DDX3X (interacts with) SUZ12	FALSE	interacts with	DDX3X (interacts with) SUZ12
219653	473.374	interacts with	DDX3X (interacts with) SUN2	FALSE	interacts with	DDX3X (interacts with) SUN2
219654	322.779	interacts with	DDX3X (interacts with) SUMO4	FALSE	interacts with	DDX3X (interacts with) SUMO4
219655	887.638	interacts with	DDX3X (interacts with) SUMO3	FALSE	interacts with	DDX3X (interacts with) SUMO3
219656	1026.35	interacts with	DDX3X (interacts with) SUMO2	FALSE	interacts with	DDX3X (interacts with) SUMO2
219657	1052.08	interacts with	DDX3X (interacts with) SUMO1	FALSE	interacts with	DDX3X (interacts with) SUMO1
219658	304.295	interacts with	DDX3X (interacts with) STK4	FALSE	interacts with	DDX3X (interacts with) STK4
219659	127.863	interacts with	DDX3X (interacts with) STAU1	FALSE	interacts with	DDX3X (interacts with) STAU1
219660	162.915	interacts with	DDX3X (interacts with) SRSF1	FALSE	interacts with	DDX3X (interacts with) SRSF1
219661	194.368	interacts with	DDX3X (interacts with) SRRM2	FALSE	interacts with	DDX3X (interacts with) SRRM2
219662	2378.48	interacts with	DDX3X (interacts with) SRPK2	FALSE	interacts with	DDX3X (interacts with) SRPK2
219663	383.63	interacts with	DDX3X (interacts with) SREK1	FALSE	interacts with	DDX3X (interacts with) SREK1
219664	462.255	interacts with	DDX3X (interacts with) SQSTM1	FALSE	interacts with	DDX3X (interacts with) SQSTM1
219665	420.723	interacts with	DDX3X (interacts with) SP1	FALSE	interacts with	DDX3X (interacts with) SP1
219666	359.415	interacts with	DDX3X (interacts with) SNW1	FALSE	interacts with	DDX3X (interacts with) SNW1
219667	267.839	interacts with	DDX3X (interacts with) SMARCAD1	FALSE	interacts with	DDX3X (interacts with) SMARCAD1
219668	256.497	interacts with	DDX3X (interacts with) SMAD6	FALSE	interacts with	DDX3X (interacts with) SMAD6
219669	966.281	interacts with	DDX3X (interacts with) SMAD3	FALSE	interacts with	DDX3X (interacts with) SMAD3
219670	2020.33	interacts with	DDX3X (interacts with) SAP25	FALSE	interacts with	DDX3X (interacts with) SAP25
219671	273.112	interacts with	DDX3X (interacts with) RUVBL2	FALSE	interacts with	DDX3X (interacts with) RUVBL2
219672	213.532	interacts with	DDX3X (interacts with) RUVBL1	FALSE	interacts with	DDX3X (interacts with) RUVBL1
219673	155.052	interacts with	DDX3X (interacts with) RPS6KB2	FALSE	interacts with	DDX3X (interacts with) RPS6KB2
219674	164.548	interacts with	DDX3X (interacts with) RPS6	FALSE	interacts with	DDX3X (interacts with) RPS6
219675	238.469	interacts with	DDX3X (interacts with) RPL35	FALSE	interacts with	DDX3X (interacts with) RPL35
219676	713.156	interacts with	DDX3X (interacts with) RPGRIP1L	FALSE	interacts with	DDX3X (interacts with) RPGRIP1L
219677	202.569	interacts with	DDX3X (interacts with) RPA3	FALSE	interacts with	DDX3X (interacts with) RPA3
219678	277.609	interacts with	DDX3X (interacts with) RPA2	FALSE	interacts with	DDX3X (interacts with) RPA2
219679	228.36	interacts with	DDX3X (interacts with) RPA1	FALSE	interacts with	DDX3X (interacts with) RPA1
219680	515.508	interacts with	DDX3X (interacts with) RNF2	FALSE	interacts with	DDX3X (interacts with) RNF2
219681	326.489	interacts with	DDX3X (interacts with) RIPK3	FALSE	interacts with	DDX3X (interacts with) RIPK3
219682	594.411	interacts with	DDX3X (interacts with) RCC1	FALSE	interacts with	DDX3X (interacts with) RCC1
219683	664.635	interacts with	DDX3X (interacts with) RC3H1	FALSE	interacts with	DDX3X (interacts with) RC3H1
219684	271.784	interacts with	DDX3X (interacts with) RBBP7	FALSE	interacts with	DDX3X (interacts with) RBBP7
219685	222.488	interacts with	DDX3X (interacts with) RBBP4	FALSE	interacts with	DDX3X (interacts with) RBBP4
219686	263.321	interacts with	DDX3X (interacts with) RARA	FALSE	interacts with	DDX3X (interacts with) RARA
219687	1495.85	interacts with	DDX3X (interacts with) RAD51C	FALSE	interacts with	DDX3X (interacts with) RAD51C
219688	303.502	interacts with	DDX3X (interacts with) RAD23B	FALSE	interacts with	DDX3X (interacts with) RAD23B
219689	587.531	interacts with	DDX3X (interacts with) RAD21	FALSE	interacts with	DDX3X (interacts with) RAD21
219690	484.541	interacts with	DDX3X (interacts with) RACGAP1	FALSE	interacts with	DDX3X (interacts with) RACGAP1
219691	1226.65	interacts with	DDX3X (interacts with) RAC1	FALSE	interacts with	DDX3X (interacts with) RAC1
219692	178.654	interacts with	DDX3X (interacts with) PUF60	FALSE	interacts with	DDX3X (interacts with) PUF60
219693	218.831	interacts with	DDX3X (interacts with) PSMD4	FALSE	interacts with	DDX3X (interacts with) PSMD4
219694	172.945	interacts with	DDX3X (interacts with) PRKDC	FALSE	interacts with	DDX3X (interacts with) PRKDC
219695	220.051	interacts with	DDX3X (interacts with) PPP2R2B	FALSE	interacts with	DDX3X (interacts with) PPP2R2B
219696	718.456	interacts with	DDX3X (interacts with) PPP1CC	FALSE	interacts with	DDX3X (interacts with) PPP1CC
219697	313.426	interacts with	DDX3X (interacts with) PPP1CB	FALSE	interacts with	DDX3X (interacts with) PPP1CB
219698	1401.1	interacts with	DDX3X (interacts with) POT1	FALSE	interacts with	DDX3X (interacts with) POT1
219699	264.631	interacts with	DDX3X (interacts with) PLCB1	FALSE	interacts with	DDX3X (interacts with) PLCB1
219700	462.469	interacts with	DDX3X (interacts with) PIN1	FALSE	interacts with	DDX3X (interacts with) PIN1
219701	380.581	interacts with	DDX3X (interacts with) PCK1	FALSE	interacts with	DDX3X (interacts with) PCK1
219702	338.261	interacts with	DDX3X (interacts with) PARK2	FALSE	interacts with	DDX3X (interacts with) PARK2
219703	122.828	interacts with	DDX3X (interacts with) PABPN1	FALSE	interacts with	DDX3X (interacts with) PABPN1
219704	173.167	interacts with	DDX3X (interacts with) PABPC1	FALSE	interacts with	DDX3X (interacts with) PABPC1
219705	406.352	interacts with	DDX3X (interacts with) ODF2	FALSE	interacts with	DDX3X (interacts with) ODF2
219706	186.689	interacts with	DDX3X (interacts with) OBSL1	FALSE	interacts with	DDX3X (interacts with) OBSL1
219707	1516.37	interacts with	DDX3X (interacts with) NXF1	FALSE	interacts with	DDX3X (interacts with) NXF1
219708	295.743	interacts with	DDX3X (interacts with) NUP62	FALSE	interacts with	DDX3X (interacts with) NUP62
219709	166.951	interacts with	DDX3X (interacts with) NUB1	FALSE	interacts with	DDX3X (interacts with) NUB1
219710	1274.23	interacts with	DDX3X (interacts with) NTRK1	FALSE	interacts with	DDX3X (interacts with) NTRK1
219711	334.57	interacts with	DDX3X (interacts with) NPM1	FALSE	interacts with	DDX3X (interacts with) NPM1
219712	306.394	interacts with	DDX3X (interacts with) NOS2	FALSE	interacts with	DDX3X (interacts with) NOS2
219713	172.064	interacts with	DDX3X (interacts with) NFKB2	FALSE	interacts with	DDX3X (interacts with) NFKB2
219714	563.994	interacts with	DDX3X (interacts with) NEDD8	FALSE	interacts with	DDX3X (interacts with) NEDD8
219715	678.127	interacts with	DDX3X (interacts with) NEDD4	FALSE	interacts with	DDX3X (interacts with) NEDD4
219716	171.111	interacts with	DDX3X (interacts with) NCBP1	FALSE	interacts with	DDX3X (interacts with) NCBP1
219717	324.273	interacts with	DDX3X (interacts with) NCAPH	FALSE	interacts with	DDX3X (interacts with) NCAPH
219718	268.16	interacts with	DDX3X (interacts with) NCAPD2	FALSE	interacts with	DDX3X (interacts with) NCAPD2
219719	145.943	interacts with	DDX3X (interacts with) NBR1	FALSE	interacts with	DDX3X (interacts with) NBR1
219720	1826.09	interacts with	DDX3X (interacts with) MYC	FALSE	interacts with	DDX3X (interacts with) MYC
219721	315.854	interacts with	DDX3X (interacts with) MKRN1	FALSE	interacts with	DDX3X (interacts with) MKRN1
219722	209.92	interacts with	DDX3X (interacts with) MEX3C	FALSE	interacts with	DDX3X (interacts with) MEX3C
219723	358.863	interacts with	DDX3X (interacts with) MED29	FALSE	interacts with	DDX3X (interacts with) MED29
219724	391.768	interacts with	DDX3X (interacts with) MED10	FALSE	interacts with	DDX3X (interacts with) MED10
219725	395.324	interacts with	DDX3X (interacts with) MED1	FALSE	interacts with	DDX3X (interacts with) MED1
219726	530.414	interacts with	DDX3X (interacts with) MDM2	FALSE	interacts with	DDX3X (interacts with) MDM2
219727	298.117	interacts with	DDX3X (interacts with) MCM7	FALSE	interacts with	DDX3X (interacts with) MCM7
219728	871.464	interacts with	DDX3X (interacts with) MCM2	FALSE	interacts with	DDX3X (interacts with) MCM2
219729	1001.32	interacts with	DDX3X (interacts with) MAX	FALSE	interacts with	DDX3X (interacts with) MAX
219730	821.685	interacts with	DDX3X (interacts with) MAVS	FALSE	interacts with	DDX3X (interacts with) MAVS
219731	210.526	interacts with	DDX3X (interacts with) MATR3	FALSE	interacts with	DDX3X (interacts with) MATR3
219732	608.787	interacts with	DDX3X (interacts with) MAPK3	FALSE	interacts with	DDX3X (interacts with) MAPK3
219733	334.769	interacts with	DDX3X (interacts with) MAPK14	FALSE	interacts with	DDX3X (interacts with) MAPK14
219734	173.294	interacts with	DDX3X (interacts with) MAPK13	FALSE	interacts with	DDX3X (interacts with) MAPK13
219735	177.827	interacts with	DDX3X (interacts with) MAPK11	FALSE	interacts with	DDX3X (interacts with) MAPK11
219736	584.456	interacts with	DDX3X (interacts with) MAPK1	FALSE	interacts with	DDX3X (interacts with) MAPK1
219737	254.743	interacts with	DDX3X (interacts with) MAP3K14	FALSE	interacts with	DDX3X (interacts with) MAP3K14
219738	249.64	interacts with	DDX3X (interacts with) MAP1LC3B	FALSE	interacts with	DDX3X (interacts with) MAP1LC3B
219739	265.304	interacts with	DDX3X (interacts with) MAP1LC3A	FALSE	interacts with	DDX3X (interacts with) MAP1LC3A
219740	187.948	interacts with	DDX3X (interacts with) MAGOH	FALSE	interacts with	DDX3X (interacts with) MAGOH
219741	1141.37	interacts with	DDX3X (interacts with) MAEL	FALSE	interacts with	DDX3X (interacts with) MAEL
219742	148.917	interacts with	DDX3X (interacts with) LSM2	FALSE	interacts with	DDX3X (interacts with) LSM2
219743	547.265	interacts with	DDX3X (interacts with) LRRK2	FALSE	interacts with	DDX3X (interacts with) LRRK2
219744	231.015	interacts with	DDX3X (interacts with) LMO7	FALSE	interacts with	DDX3X (interacts with) LMO7
219745	365.503	interacts with	DDX3X (interacts with) LMNA	FALSE	interacts with	DDX3X (interacts with) LMNA
219746	780.05	interacts with	DDX3X (interacts with) LGR4	FALSE	interacts with	DDX3X (interacts with) LGR4
219747	217.764	interacts with	DDX3X (interacts with) LARP1	FALSE	interacts with	DDX3X (interacts with) LARP1
219748	1214.7	interacts with	DDX3X (interacts with) JUN	FALSE	interacts with	DDX3X (interacts with) JUN
219749	220.378	interacts with	DDX3X (interacts with) ITGA4	FALSE	interacts with	DDX3X (interacts with) ITGA4
219750	419.315	interacts with	DDX3X (interacts with) INPPL1	FALSE	interacts with	DDX3X (interacts with) INPPL1
219751	273.095	interacts with	DDX3X (interacts with) ILK	FALSE	interacts with	DDX3X (interacts with) ILK
219752	171.963	interacts with	DDX3X (interacts with) ILF3	FALSE	interacts with	DDX3X (interacts with) ILF3
219753	148.157	interacts with	DDX3X (interacts with) ILF2	FALSE	interacts with	DDX3X (interacts with) ILF2
219754	419.146	interacts with	DDX3X (interacts with) IL7R	FALSE	interacts with	DDX3X (interacts with) IL7R
219755	226.489	interacts with	DDX3X (interacts with) IKBKE	FALSE	interacts with	DDX3X (interacts with) IKBKE
219756	350.705	interacts with	DDX3X (interacts with) IGSF8	FALSE	interacts with	DDX3X (interacts with) IGSF8
219757	1015.63	interacts with	DDX3X (interacts with) IFIH1	FALSE	interacts with	DDX3X (interacts with) IFIH1
219758	225.123	interacts with	DDX3X (interacts with) ICAM1	FALSE	interacts with	DDX3X (interacts with) ICAM1
219759	832.622	interacts with	DDX3X (interacts with) HSPA1B	FALSE	interacts with	DDX3X (interacts with) HSPA1B
219760	656.913	interacts with	DDX3X (interacts with) HSPA1A	FALSE	interacts with	DDX3X (interacts with) HSPA1A
219761	177.005	interacts with	DDX3X (interacts with) HNRNPU	FALSE	interacts with	DDX3X (interacts with) HNRNPU
219762	339.366	interacts with	DDX3X (interacts with) HNRNPA1	FALSE	interacts with	DDX3X (interacts with) HNRNPA1
219763	383.783	interacts with	DDX3X (interacts with) HJURP	FALSE	interacts with	DDX3X (interacts with) HJURP
219764	232.447	interacts with	DDX3X (interacts with) HIST3H3	FALSE	interacts with	DDX3X (interacts with) HIST3H3
219765	189.171	interacts with	DDX3X (interacts with) HIST2H3A	FALSE	interacts with	DDX3X (interacts with) HIST2H3A
219766	441.077	interacts with	DDX3X (interacts with) HIST1H4A	FALSE	interacts with	DDX3X (interacts with) HIST1H4A
219767	346.698	interacts with	DDX3X (interacts with) HIST1H3A	FALSE	interacts with	DDX3X (interacts with) HIST1H3A
219768	226.765	interacts with	DDX3X (interacts with) HDAC5	FALSE	interacts with	DDX3X (interacts with) HDAC5
219769	134.234	interacts with	DDX3X (interacts with) H3F3C	FALSE	interacts with	DDX3X (interacts with) H3F3C
219770	297.557	interacts with	DDX3X (interacts with) H3F3A	FALSE	interacts with	DDX3X (interacts with) H3F3A
219771	418.964	interacts with	DDX3X (interacts with) GEMIN5	FALSE	interacts with	DDX3X (interacts with) GEMIN5
219772	409.82	interacts with	DDX3X (interacts with) GABARAPL2	FALSE	interacts with	DDX3X (interacts with) GABARAPL2
219773	384.924	interacts with	DDX3X (interacts with) GABARAPL1	FALSE	interacts with	DDX3X (interacts with) GABARAPL1
219774	368.437	interacts with	DDX3X (interacts with) GABARAP	FALSE	interacts with	DDX3X (interacts with) GABARAP
219775	318.006	interacts with	DDX3X (interacts with) FUS	FALSE	interacts with	DDX3X (interacts with) FUS
219776	680.077	interacts with	DDX3X (interacts with) FN1	FALSE	interacts with	DDX3X (interacts with) FN1
219777	309.099	interacts with	DDX3X (interacts with) FLNA	FALSE	interacts with	DDX3X (interacts with) FLNA
219778	465.888	interacts with	DDX3X (interacts with) FBXW11	FALSE	interacts with	DDX3X (interacts with) FBXW11
219779	1314.62	interacts with	DDX3X (interacts with) FBXO6	FALSE	interacts with	DDX3X (interacts with) FBXO6
219780	2364.52	interacts with	DDX3X (interacts with) FBXO33	FALSE	interacts with	DDX3X (interacts with) FBXO33
219781	577.947	interacts with	DDX3X (interacts with) EZH2	FALSE	interacts with	DDX3X (interacts with) EZH2
219782	1115.87	interacts with	DDX3X (interacts with) ESR2	FALSE	interacts with	DDX3X (interacts with) ESR2
219783	644.585	interacts with	DDX3X (interacts with) ESR1	FALSE	interacts with	DDX3X (interacts with) ESR1
219784	283.376	interacts with	DDX3X (interacts with) ERG	FALSE	interacts with	DDX3X (interacts with) ERG
219785	596.797	interacts with	DDX3X (interacts with) ELF3	FALSE	interacts with	DDX3X (interacts with) ELF3
219786	4209.4	interacts with	DDX3X (interacts with) ELAVL1	FALSE	interacts with	DDX3X (interacts with) ELAVL1
219787	152.304	interacts with	DDX3X (interacts with) EIF4G1	FALSE	interacts with	DDX3X (interacts with) EIF4G1
219788	248.891	interacts with	DDX3X (interacts with) EIF4E	FALSE	interacts with	DDX3X (interacts with) EIF4E
219789	144.336	interacts with	DDX3X (interacts with) EIF4A3	FALSE	interacts with	DDX3X (interacts with) EIF4A3
219790	217.601	interacts with	DDX3X (interacts with) EIF4A2	FALSE	interacts with	DDX3X (interacts with) EIF4A2
219791	164.398	interacts with	DDX3X (interacts with) EIF4A1	FALSE	interacts with	DDX3X (interacts with) EIF4A1
219792	264.887	interacts with	DDX3X (interacts with) EIF3K	FALSE	interacts with	DDX3X (interacts with) EIF3K
219793	451.456	interacts with	DDX3X (interacts with) EIF3J	FALSE	interacts with	DDX3X (interacts with) EIF3J
219794	137.835	interacts with	DDX3X (interacts with) EIF3I	FALSE	interacts with	DDX3X (interacts with) EIF3I
219795	538.89	interacts with	DDX3X (interacts with) EIF3H	FALSE	interacts with	DDX3X (interacts with) EIF3H
219796	132.277	interacts with	DDX3X (interacts with) EIF3G	FALSE	interacts with	DDX3X (interacts with) EIF3G
219797	166.448	interacts with	DDX3X (interacts with) EIF3E	FALSE	interacts with	DDX3X (interacts with) EIF3E
219798	166.265	interacts with	DDX3X (interacts with) EIF3D	FALSE	interacts with	DDX3X (interacts with) EIF3D
219799	105.982	interacts with	DDX3X (interacts with) EIF3C	FALSE	interacts with	DDX3X (interacts with) EIF3C
219800	103.38	interacts with	DDX3X (interacts with) EIF3B	FALSE	interacts with	DDX3X (interacts with) EIF3B
219801	119.251	interacts with	DDX3X (interacts with) EIF3A	FALSE	interacts with	DDX3X (interacts with) EIF3A
219802	113.462	interacts with	DDX3X (interacts with) EIF2S1	FALSE	interacts with	DDX3X (interacts with) EIF2S1
219803	825.852	interacts with	DDX3X (interacts with) EED	FALSE	interacts with	DDX3X (interacts with) EED
219804	641.435	interacts with	DDX3X (interacts with) E2F1	FALSE	interacts with	DDX3X (interacts with) E2F1
219805	916.29	interacts with	DDX3X (interacts with) DYNLL1	FALSE	interacts with	DDX3X (interacts with) DYNLL1
219806	230.838	interacts with	DDX3X (interacts with) DUX4	FALSE	interacts with	DDX3X (interacts with) DUX4
219807	229.99	interacts with	DDX3X (interacts with) DSP	FALSE	interacts with	DDX3X (interacts with) DSP
219808	90.1844	interacts with	DDX3X (interacts with) DHX9	FALSE	interacts with	DDX3X (interacts with) DHX9
219809	647.567	interacts with	DDX3X (interacts with) DDX58	FALSE	interacts with	DDX3X (interacts with) DDX58
219810	3053.12	interacts with	DDX3X (interacts with) DDX53	FALSE	interacts with	DDX3X (interacts with) DDX53
219811	240.759	interacts with	DDX3X (interacts with) DDX51	FALSE	interacts with	DDX3X (interacts with) DDX51
219812	119.203	interacts with	DDX3X (interacts with) DDX5	FALSE	interacts with	DDX3X (interacts with) DDX5
219813	2506.76	interacts with	DDX3X (interacts with) DDX43	FALSE	interacts with	DDX3X (interacts with) DDX43
219814	124.056	interacts with	DDX3X (interacts with) DDX3Y	FALSE	interacts with	DDX3X (interacts with) DDX3Y
219815	93.5721	interacts with	DDX3X (interacts with) DDX17	FALSE	interacts with	DDX3X (interacts with) DDX17
219816	637.392	interacts with	DDX3X (interacts with) DCUN1D1	FALSE	interacts with	DDX3X (interacts with) DCUN1D1
219817	221.166	interacts with	DDX3X (interacts with) CUL7	FALSE	interacts with	DDX3X (interacts with) CUL7
