## Supplemental table for "Systematic search for schizophrenia pathways sensitive to perturbation by immune activation": Supplementary Data 2.xlsx (part 25 of 86)

### Sheet: whole_network_edges (continued)
Supplementary Data 2. Risk-score or Guilt-score assigned to the genes in a comprehensive high-quality human interactome.
219818	337.783	interacts with	DDX3X (interacts with) CUL5	FALSE	interacts with	DDX3X (interacts with) CUL5
219819	296.733	interacts with	DDX3X (interacts with) CUL4B	FALSE	interacts with	DDX3X (interacts with) CUL4B
219820	864.842	interacts with	DDX3X (interacts with) CUL3	FALSE	interacts with	DDX3X (interacts with) CUL3
219821	332.072	interacts with	DDX3X (interacts with) CUL2	FALSE	interacts with	DDX3X (interacts with) CUL2
219822	450.79	interacts with	DDX3X (interacts with) CUL1	FALSE	interacts with	DDX3X (interacts with) CUL1
219823	391.355	interacts with	DDX3X (interacts with) CSNK2A1	FALSE	interacts with	DDX3X (interacts with) CSNK2A1
219824	207.699	interacts with	DDX3X (interacts with) CRY2	FALSE	interacts with	DDX3X (interacts with) CRY2
219825	1905.41	interacts with	DDX3X (interacts with) CRK	FALSE	interacts with	DDX3X (interacts with) CRK
219826	550.158	interacts with	DDX3X (interacts with) COPS6	FALSE	interacts with	DDX3X (interacts with) COPS6
219827	749.2	interacts with	DDX3X (interacts with) COPS5	FALSE	interacts with	DDX3X (interacts with) COPS5
219828	314.037	interacts with	DDX3X (interacts with) CNBP	FALSE	interacts with	DDX3X (interacts with) CNBP
219829	214.593	interacts with	DDX3X (interacts with) CENPA	FALSE	interacts with	DDX3X (interacts with) CENPA
219830	318.946	interacts with	DDX3X (interacts with) CEBPA	FALSE	interacts with	DDX3X (interacts with) CEBPA
219831	514.792	interacts with	DDX3X (interacts with) CDK2	FALSE	interacts with	DDX3X (interacts with) CDK2
219832	432.343	interacts with	DDX3X (interacts with) CDC5L	FALSE	interacts with	DDX3X (interacts with) CDC5L
219833	314.92	interacts with	DDX3X (interacts with) CD81	FALSE	interacts with	DDX3X (interacts with) CD81
219834	720.448	interacts with	DDX3X (interacts with) CD40	FALSE	interacts with	DDX3X (interacts with) CD40
219835	567.186	interacts with	DDX3X (interacts with) CD4	FALSE	interacts with	DDX3X (interacts with) CD4
219836	333.521	interacts with	DDX3X (interacts with) CCNB2	FALSE	interacts with	DDX3X (interacts with) CCNB2
219837	272.894	interacts with	DDX3X (interacts with) CCNB1	FALSE	interacts with	DDX3X (interacts with) CCNB1
219838	291.919	interacts with	DDX3X (interacts with) CCDC8	FALSE	interacts with	DDX3X (interacts with) CCDC8
219839	404.413	interacts with	DDX3X (interacts with) CAND1	FALSE	interacts with	DDX3X (interacts with) CAND1
219840	1225.04	interacts with	DDX3X (interacts with) CALM1	FALSE	interacts with	DDX3X (interacts with) CALM1
219841	944.114	interacts with	DDX3X (interacts with) C20orf24	FALSE	interacts with	DDX3X (interacts with) C20orf24
219842	663.777	interacts with	DDX3X (interacts with) BTK	FALSE	interacts with	DDX3X (interacts with) BTK
219843	157.198	interacts with	DDX3X (interacts with) BCAS2	FALSE	interacts with	DDX3X (interacts with) BCAS2
219844	977.858	interacts with	DDX3X (interacts with) B9D1	FALSE	interacts with	DDX3X (interacts with) B9D1
219845	567.833	interacts with	DDX3X (interacts with) ARRB2	FALSE	interacts with	DDX3X (interacts with) ARRB2
219846	515.219	interacts with	DDX3X (interacts with) AP2M1	FALSE	interacts with	DDX3X (interacts with) AP2M1
219847	111.451	interacts with	DDX3X (interacts with) ALYREF	FALSE	interacts with	DDX3X (interacts with) ALYREF
219848	156.595	interacts with	DDX3X (interacts with) AHSA1	FALSE	interacts with	DDX3X (interacts with) AHSA1
219849	558.732	interacts with	DDX3X (interacts with) ACTB	FALSE	interacts with	DDX3X (interacts with) ACTB
219850	284.794	interacts with	DDX3X (interacts with) ACOX1	FALSE	interacts with	DDX3X (interacts with) ACOX1
219851	517.209	interacts with	DDX3X (interacts with) ABCG1	FALSE	interacts with	DDX3X (interacts with) ABCG1
219852	380.338	interacts with	CPSF6 (interacts with) WWP1	FALSE	interacts with	CPSF6 (interacts with) WWP1
219853	367.476	interacts with	CPSF6 (interacts with) WWOX	FALSE	interacts with	CPSF6 (interacts with) WWOX
219854	765.235	interacts with	CPSF6 (interacts with) UBQLN4	FALSE	interacts with	CPSF6 (interacts with) UBQLN4
219855	857.61	interacts with	CPSF6 (interacts with) UBAC1	FALSE	interacts with	CPSF6 (interacts with) UBAC1
219856	280.385	interacts with	CPSF6 (interacts with) TP63	FALSE	interacts with	CPSF6 (interacts with) TP63
219857	604.978	interacts with	CPSF6 (interacts with) TOLLIP	FALSE	interacts with	CPSF6 (interacts with) TOLLIP
219858	648.467	interacts with	CPSF6 (interacts with) TBL1Y	FALSE	interacts with	CPSF6 (interacts with) TBL1Y
219859	183.29	interacts with	CPSF6 (interacts with) TBL1XR1	FALSE	interacts with	CPSF6 (interacts with) TBL1XR1
219860	554.746	interacts with	CPSF6 (interacts with) SMURF1	FALSE	interacts with	CPSF6 (interacts with) SMURF1
219861	193.45	interacts with	CPSF6 (interacts with) SMARCD3	FALSE	interacts with	CPSF6 (interacts with) SMARCD3
219862	181.036	interacts with	CPSF6 (interacts with) SMARCD2	FALSE	interacts with	CPSF6 (interacts with) SMARCD2
219863	271.448	interacts with	CPSF6 (interacts with) SMARCD1	FALSE	interacts with	CPSF6 (interacts with) SMARCD1
219864	218.405	interacts with	CPSF6 (interacts with) SMARCC2	FALSE	interacts with	CPSF6 (interacts with) SMARCC2
219865	434.728	interacts with	CPSF6 (interacts with) SETX	FALSE	interacts with	CPSF6 (interacts with) SETX
219866	1398.76	interacts with	CPSF6 (interacts with) RSRP1	FALSE	interacts with	CPSF6 (interacts with) RSRP1
219867	186.299	interacts with	CPSF6 (interacts with) PPIL1	FALSE	interacts with	CPSF6 (interacts with) PPIL1
219868	225.362	interacts with	CPSF6 (interacts with) PNO1	FALSE	interacts with	CPSF6 (interacts with) PNO1
219869	376.896	interacts with	CPSF6 (interacts with) PLCB1	FALSE	interacts with	CPSF6 (interacts with) PLCB1
219870	508.465	interacts with	CPSF6 (interacts with) PAXIP1	FALSE	interacts with	CPSF6 (interacts with) PAXIP1
219871	1126.52	interacts with	CPSF6 (interacts with) OTUB2	FALSE	interacts with	CPSF6 (interacts with) OTUB2
219872	194.013	interacts with	CPSF6 (interacts with) NEK9	FALSE	interacts with	CPSF6 (interacts with) NEK9
219873	197.153	interacts with	CPSF6 (interacts with) MTF2	FALSE	interacts with	CPSF6 (interacts with) MTF2
219874	281.929	interacts with	CPSF6 (interacts with) MKRN1	FALSE	interacts with	CPSF6 (interacts with) MKRN1
219875	306.239	interacts with	CPSF6 (interacts with) MED8	FALSE	interacts with	CPSF6 (interacts with) MED8
219876	483.574	interacts with	CPSF6 (interacts with) MED4	FALSE	interacts with	CPSF6 (interacts with) MED4
219877	375.731	interacts with	CPSF6 (interacts with) MED30	FALSE	interacts with	CPSF6 (interacts with) MED30
219878	334.981	interacts with	CPSF6 (interacts with) MED27	FALSE	interacts with	CPSF6 (interacts with) MED27
219879	518.01	interacts with	CPSF6 (interacts with) MED25	FALSE	interacts with	CPSF6 (interacts with) MED25
219880	241.244	interacts with	CPSF6 (interacts with) MED23	FALSE	interacts with	CPSF6 (interacts with) MED23
219881	410.018	interacts with	CPSF6 (interacts with) MED20	FALSE	interacts with	CPSF6 (interacts with) MED20
219882	454.257	interacts with	CPSF6 (interacts with) MED18	FALSE	interacts with	CPSF6 (interacts with) MED18
219883	191.585	interacts with	CPSF6 (interacts with) MED17	FALSE	interacts with	CPSF6 (interacts with) MED17
219884	267.279	interacts with	CPSF6 (interacts with) MED16	FALSE	interacts with	CPSF6 (interacts with) MED16
219885	281.751	interacts with	CPSF6 (interacts with) MED15	FALSE	interacts with	CPSF6 (interacts with) MED15
219886	570.387	interacts with	CPSF6 (interacts with) MED11	FALSE	interacts with	CPSF6 (interacts with) MED11
219887	225.594	interacts with	CPSF6 (interacts with) MED10	FALSE	interacts with	CPSF6 (interacts with) MED10
219888	380.678	interacts with	CPSF6 (interacts with) MAP1LC3A	FALSE	interacts with	CPSF6 (interacts with) MAP1LC3A
219889	265.018	interacts with	CPSF6 (interacts with) LUC7L2	FALSE	interacts with	CPSF6 (interacts with) LUC7L2
219890	445.662	interacts with	CPSF6 (interacts with) KLHL12	FALSE	interacts with	CPSF6 (interacts with) KLHL12
219891	585.711	interacts with	CPSF6 (interacts with) JMJD6	FALSE	interacts with	CPSF6 (interacts with) JMJD6
219892	443.388	interacts with	CPSF6 (interacts with) ITSN2	FALSE	interacts with	CPSF6 (interacts with) ITSN2
219893	296.35	interacts with	CPSF6 (interacts with) ITCH	FALSE	interacts with	CPSF6 (interacts with) ITCH
219894	245.032	interacts with	CPSF6 (interacts with) INTS3	FALSE	interacts with	CPSF6 (interacts with) INTS3
219895	705.139	interacts with	CPSF6 (interacts with) GTPBP2	FALSE	interacts with	CPSF6 (interacts with) GTPBP2
219896	3838.48	interacts with	CPSF6 (interacts with) GIN1	FALSE	interacts with	CPSF6 (interacts with) GIN1
219897	539.924	interacts with	CPSF6 (interacts with) GABARAPL1	FALSE	interacts with	CPSF6 (interacts with) GABARAPL1
219898	305.652	interacts with	CPSF6 (interacts with) FUBP3	FALSE	interacts with	CPSF6 (interacts with) FUBP3
219899	935.334	interacts with	CPSF6 (interacts with) ESR2	FALSE	interacts with	CPSF6 (interacts with) ESR2
219900	397.345	interacts with	CPSF6 (interacts with) DVL3	FALSE	interacts with	CPSF6 (interacts with) DVL3
219901	188.868	interacts with	CPSF6 (interacts with) DDX41	FALSE	interacts with	CPSF6 (interacts with) DDX41
219902	696.657	interacts with	CPSF6 (interacts with) CREBBP	FALSE	interacts with	CPSF6 (interacts with) CREBBP
219903	105.42	interacts with	CPSF6 (interacts with) CPSF7	FALSE	interacts with	CPSF6 (interacts with) CPSF7
219904	200.15	interacts with	CPSF6 (interacts with) CLP1	FALSE	interacts with	CPSF6 (interacts with) CLP1
219905	205.93	interacts with	CPSF6 (interacts with) CDK19	FALSE	interacts with	CPSF6 (interacts with) CDK19
219906	501.589	interacts with	CPSF6 (interacts with) CCDC8	FALSE	interacts with	CPSF6 (interacts with) CCDC8
219907	607.719	interacts with	CPSF6 (interacts with) CAND1	FALSE	interacts with	CPSF6 (interacts with) CAND1
219908	678.535	interacts with	CPSF6 (interacts with) CAMK2A	FALSE	interacts with	CPSF6 (interacts with) CAMK2A
219909	200.404	interacts with	CPSF6 (interacts with) BTF3L4	FALSE	interacts with	CPSF6 (interacts with) BTF3L4
219910	369.743	interacts with	CPSF6 (interacts with) BARD1	FALSE	interacts with	CPSF6 (interacts with) BARD1
219911	1919.38	interacts with	CPSF6 (interacts with) ARMC7	FALSE	interacts with	CPSF6 (interacts with) ARMC7
219912	134.064	interacts with	CPSF6 (interacts with) ALYREF	FALSE	interacts with	CPSF6 (interacts with) ALYREF
219913	543.034	interacts with	CPSF6 (interacts with) AGO2	FALSE	interacts with	CPSF6 (interacts with) AGO2
219914	415.339	interacts with	CLSTN1 (interacts with) VTI1A	FALSE	interacts with	CLSTN1 (interacts with) VTI1A
219915	590.424	interacts with	CLSTN1 (interacts with) VPS45	FALSE	interacts with	CLSTN1 (interacts with) VPS45
219916	1120.75	interacts with	CLSTN1 (interacts with) VAPA	FALSE	interacts with	CLSTN1 (interacts with) VAPA
219917	448.444	interacts with	CLSTN1 (interacts with) VAMP3	FALSE	interacts with	CLSTN1 (interacts with) VAMP3
219918	673.558	interacts with	CLSTN1 (interacts with) VAMP2	FALSE	interacts with	CLSTN1 (interacts with) VAMP2
219919	993.282	interacts with	CLSTN1 (interacts with) TRIP12	FALSE	interacts with	CLSTN1 (interacts with) TRIP12
219920	1342.2	interacts with	CLSTN1 (interacts with) TM2D3	FALSE	interacts with	CLSTN1 (interacts with) TM2D3
219921	709.91	interacts with	CLSTN1 (interacts with) TFRC	FALSE	interacts with	CLSTN1 (interacts with) TFRC
219922	779.225	interacts with	CLSTN1 (interacts with) TF	FALSE	interacts with	CLSTN1 (interacts with) TF
219923	876.166	interacts with	CLSTN1 (interacts with) SYT1	FALSE	interacts with	CLSTN1 (interacts with) SYT1
219924	393.244	interacts with	CLSTN1 (interacts with) SYP	FALSE	interacts with	CLSTN1 (interacts with) SYP
219925	457.164	interacts with	CLSTN1 (interacts with) STX12	FALSE	interacts with	CLSTN1 (interacts with) STX12
219926	3258.57	interacts with	CLSTN1 (interacts with) STMN3	FALSE	interacts with	CLSTN1 (interacts with) STMN3
219927	1283.28	interacts with	CLSTN1 (interacts with) STMN2	FALSE	interacts with	CLSTN1 (interacts with) STMN2
219928	442.592	interacts with	CLSTN1 (interacts with) SNAP25	FALSE	interacts with	CLSTN1 (interacts with) SNAP25
219929	830.056	interacts with	CLSTN1 (interacts with) SLK	FALSE	interacts with	CLSTN1 (interacts with) SLK
219930	988.32	interacts with	CLSTN1 (interacts with) SLC8A1	FALSE	interacts with	CLSTN1 (interacts with) SLC8A1
219931	1160.07	interacts with	CLSTN1 (interacts with) SLC12A6	FALSE	interacts with	CLSTN1 (interacts with) SLC12A6
219932	1285.4	interacts with	CLSTN1 (interacts with) SLC12A5	FALSE	interacts with	CLSTN1 (interacts with) SLC12A5
219933	969.585	interacts with	CLSTN1 (interacts with) SLC12A4	FALSE	interacts with	CLSTN1 (interacts with) SLC12A4
219934	742.867	interacts with	CLSTN1 (interacts with) SHANK1	FALSE	interacts with	CLSTN1 (interacts with) SHANK1
219935	1639.7	interacts with	CLSTN1 (interacts with) SEZ6L2	FALSE	interacts with	CLSTN1 (interacts with) SEZ6L2
219936	1241.93	interacts with	CLSTN1 (interacts with) SETDB1	FALSE	interacts with	CLSTN1 (interacts with) SETDB1
219937	1317.04	interacts with	CLSTN1 (interacts with) SCAMP4	FALSE	interacts with	CLSTN1 (interacts with) SCAMP4
219938	856.466	interacts with	CLSTN1 (interacts with) RTN4	FALSE	interacts with	CLSTN1 (interacts with) RTN4
219939	341.162	interacts with	CLSTN1 (interacts with) RAB14	FALSE	interacts with	CLSTN1 (interacts with) RAB14
219940	1121.3	interacts with	CLSTN1 (interacts with) RAB11A	FALSE	interacts with	CLSTN1 (interacts with) RAB11A
219941	578.203	interacts with	CLSTN1 (interacts with) RAB10	FALSE	interacts with	CLSTN1 (interacts with) RAB10
219942	2365.64	interacts with	CLSTN1 (interacts with) PVRIG	FALSE	interacts with	CLSTN1 (interacts with) PVRIG
219943	904.841	interacts with	CLSTN1 (interacts with) PSEN1	FALSE	interacts with	CLSTN1 (interacts with) PSEN1
219944	1030.62	interacts with	CLSTN1 (interacts with) PRNP	FALSE	interacts with	CLSTN1 (interacts with) PRNP
219945	604.963	interacts with	CLSTN1 (interacts with) PAX8	FALSE	interacts with	CLSTN1 (interacts with) PAX8
219946	940.7	interacts with	CLSTN1 (interacts with) NSF	FALSE	interacts with	CLSTN1 (interacts with) NSF
219947	662.383	interacts with	CLSTN1 (interacts with) NAPB	FALSE	interacts with	CLSTN1 (interacts with) NAPB
219948	484.64	interacts with	CLSTN1 (interacts with) NAPA	FALSE	interacts with	CLSTN1 (interacts with) NAPA
219949	7374.2	interacts with	CLSTN1 (interacts with) MYC	FALSE	interacts with	CLSTN1 (interacts with) MYC
219950	2957.94	interacts with	CLSTN1 (interacts with) MDM2	FALSE	interacts with	CLSTN1 (interacts with) MDM2
219951	681.735	interacts with	CLSTN1 (interacts with) MBP	FALSE	interacts with	CLSTN1 (interacts with) MBP
219952	422.697	interacts with	CLSTN1 (interacts with) M6PR	FALSE	interacts with	CLSTN1 (interacts with) M6PR
219953	801.867	interacts with	CLSTN1 (interacts with) LRP1	FALSE	interacts with	CLSTN1 (interacts with) LRP1
219954	678.87	interacts with	CLSTN1 (interacts with) KLC2	FALSE	interacts with	CLSTN1 (interacts with) KLC2
219955	651.973	interacts with	CLSTN1 (interacts with) KLC1	FALSE	interacts with	CLSTN1 (interacts with) KLC1
219956	474.251	interacts with	CLSTN1 (interacts with) IGF2R	FALSE	interacts with	CLSTN1 (interacts with) IGF2R
219957	1350.82	interacts with	CLSTN1 (interacts with) HSPG2	FALSE	interacts with	CLSTN1 (interacts with) HSPG2
219958	653.284	interacts with	CLSTN1 (interacts with) HOMER1	FALSE	interacts with	CLSTN1 (interacts with) HOMER1
219959	3455.76	interacts with	CLSTN1 (interacts with) HIST1H4A	FALSE	interacts with	CLSTN1 (interacts with) HIST1H4A
219960	1022.92	interacts with	CLSTN1 (interacts with) GTF2F2	FALSE	interacts with	CLSTN1 (interacts with) GTF2F2
219961	2229.97	interacts with	CLSTN1 (interacts with) GOLGA2	FALSE	interacts with	CLSTN1 (interacts with) GOLGA2
219962	1527.86	interacts with	CLSTN1 (interacts with) GINM1	FALSE	interacts with	CLSTN1 (interacts with) GINM1
219963	812.543	interacts with	CLSTN1 (interacts with) GAP43	FALSE	interacts with	CLSTN1 (interacts with) GAP43
219964	1265.49	interacts with	CLSTN1 (interacts with) FBN1	FALSE	interacts with	CLSTN1 (interacts with) FBN1
219965	435.606	interacts with	CLSTN1 (interacts with) CNTN1	FALSE	interacts with	CLSTN1 (interacts with) CNTN1
219966	1759.94	interacts with	CLSTN1 (interacts with) CHST8	FALSE	interacts with	CLSTN1 (interacts with) CHST8
219967	1532.65	interacts with	CLSTN1 (interacts with) CD96	FALSE	interacts with	CLSTN1 (interacts with) CD96
219968	768.428	interacts with	CLSTN1 (interacts with) CD47	FALSE	interacts with	CLSTN1 (interacts with) CD47
219969	1214.52	interacts with	CLSTN1 (interacts with) CANX	FALSE	interacts with	CLSTN1 (interacts with) CANX
219970	864.563	interacts with	CLSTN1 (interacts with) CALR	FALSE	interacts with	CLSTN1 (interacts with) CALR
219971	1611.85	interacts with	CLSTN1 (interacts with) BAHCC1	FALSE	interacts with	CLSTN1 (interacts with) BAHCC1
219972	572.683	interacts with	CLSTN1 (interacts with) ATP6V1E2	FALSE	interacts with	CLSTN1 (interacts with) ATP6V1E2
219973	638.94	interacts with	CLSTN1 (interacts with) ATP6V1E1	FALSE	interacts with	CLSTN1 (interacts with) ATP6V1E1
219974	1545.22	interacts with	CLSTN1 (interacts with) ATP6V1A	FALSE	interacts with	CLSTN1 (interacts with) ATP6V1A
219975	694.01	interacts with	CLSTN1 (interacts with) ATP6V0D1	FALSE	interacts with	CLSTN1 (interacts with) ATP6V0D1
219976	487.378	interacts with	CLSTN1 (interacts with) ATP6V0A4	FALSE	interacts with	CLSTN1 (interacts with) ATP6V0A4
219977	555.177	interacts with	CLSTN1 (interacts with) ATP6V0A2	FALSE	interacts with	CLSTN1 (interacts with) ATP6V0A2
219978	660.633	interacts with	CLSTN1 (interacts with) ATP6V0A1	FALSE	interacts with	CLSTN1 (interacts with) ATP6V0A1
219979	624.079	interacts with	CLSTN1 (interacts with) ATP1A3	FALSE	interacts with	CLSTN1 (interacts with) ATP1A3
219980	478.245	interacts with	CLSTN1 (interacts with) ATP1A2	FALSE	interacts with	CLSTN1 (interacts with) ATP1A2
219981	581.025	interacts with	CLSTN1 (interacts with) ATP1A1	FALSE	interacts with	CLSTN1 (interacts with) ATP1A1
219982	14595.4	interacts with	CLSTN1 (interacts with) APP	FALSE	interacts with	CLSTN1 (interacts with) APP
219983	544.986	interacts with	CLSTN1 (interacts with) APBA2	FALSE	interacts with	CLSTN1 (interacts with) APBA2
219984	1173.69	interacts with	CEP104 (interacts with) XRN1	FALSE	interacts with	CEP104 (interacts with) XRN1
219985	364.691	interacts with	CEP104 (interacts with) WDR83	FALSE	interacts with	CEP104 (interacts with) WDR83
219986	575.172	interacts with	CEP104 (interacts with) UXT	FALSE	interacts with	CEP104 (interacts with) UXT
219987	1324.14	interacts with	CEP104 (interacts with) UPF1	FALSE	interacts with	CEP104 (interacts with) UPF1
219988	616.206	interacts with	CEP104 (interacts with) TP53BP2	FALSE	interacts with	CEP104 (interacts with) TP53BP2
219989	329.474	interacts with	CEP104 (interacts with) TNRC6B	FALSE	interacts with	CEP104 (interacts with) TNRC6B
219990	827.747	interacts with	CEP104 (interacts with) TJP1	FALSE	interacts with	CEP104 (interacts with) TJP1
219991	364.512	interacts with	CEP104 (interacts with) TCHP	FALSE	interacts with	CEP104 (interacts with) TCHP
219992	558.895	interacts with	CEP104 (interacts with) SUGT1	FALSE	interacts with	CEP104 (interacts with) SUGT1
219993	1109.82	interacts with	CEP104 (interacts with) SSX2IP	FALSE	interacts with	CEP104 (interacts with) SSX2IP
219994	373.575	interacts with	CEP104 (interacts with) SKA3	FALSE	interacts with	CEP104 (interacts with) SKA3
219995	716.87	interacts with	CEP104 (interacts with) SGO2	FALSE	interacts with	CEP104 (interacts with) SGO2
219996	1162.3	interacts with	CEP104 (interacts with) SF1	FALSE	interacts with	CEP104 (interacts with) SF1
219997	446.157	interacts with	CEP104 (interacts with) RPAP3	FALSE	interacts with	CEP104 (interacts with) RPAP3
219998	1521.5	interacts with	CEP104 (interacts with) PLK1	FALSE	interacts with	CEP104 (interacts with) PLK1
219999	658.62	interacts with	CEP104 (interacts with) PCM1	FALSE	interacts with	CEP104 (interacts with) PCM1
220000	1403.14	interacts with	CEP104 (interacts with) P4HB	FALSE	interacts with	CEP104 (interacts with) P4HB
220001	515.24	interacts with	CEP104 (interacts with) OFD1	FALSE	interacts with	CEP104 (interacts with) OFD1
220002	1002.7	interacts with	CEP104 (interacts with) NUDCD3	FALSE	interacts with	CEP104 (interacts with) NUDCD3
220003	485.531	interacts with	CEP104 (interacts with) NUDCD2	FALSE	interacts with	CEP104 (interacts with) NUDCD2
220004	1734.2	interacts with	CEP104 (interacts with) NTN1	FALSE	interacts with	CEP104 (interacts with) NTN1
220005	950.523	interacts with	CEP104 (interacts with) NR2F6	FALSE	interacts with	CEP104 (interacts with) NR2F6
220006	484.863	interacts with	CEP104 (interacts with) NME7	FALSE	interacts with	CEP104 (interacts with) NME7
220007	702.321	interacts with	CEP104 (interacts with) NEK1	FALSE	interacts with	CEP104 (interacts with) NEK1
220008	665.897	interacts with	CEP104 (interacts with) NEDD1	FALSE	interacts with	CEP104 (interacts with) NEDD1
220009	406.191	interacts with	CEP104 (interacts with) MTUS1	FALSE	interacts with	CEP104 (interacts with) MTUS1
220010	228.705	interacts with	CEP104 (interacts with) MPHOSPH9	FALSE	interacts with	CEP104 (interacts with) MPHOSPH9
220011	454.23	interacts with	CEP104 (interacts with) MB21D2	FALSE	interacts with	CEP104 (interacts with) MB21D2
220012	515.949	interacts with	CEP104 (interacts with) MAPRE2	FALSE	interacts with	CEP104 (interacts with) MAPRE2
220013	1013.62	interacts with	CEP104 (interacts with) MAPRE1	FALSE	interacts with	CEP104 (interacts with) MAPRE1
220014	240.766	interacts with	CEP104 (interacts with) MAP7D3	FALSE	interacts with	CEP104 (interacts with) MAP7D3
220015	224.079	interacts with	CEP104 (interacts with) LUZP1	FALSE	interacts with	CEP104 (interacts with) LUZP1
220016	295.48	interacts with	CEP104 (interacts with) LRRC49	FALSE	interacts with	CEP104 (interacts with) LRRC49
220017	188.253	interacts with	CEP104 (interacts with) KIF24	FALSE	interacts with	CEP104 (interacts with) KIF24
220018	323.192	interacts with	CEP104 (interacts with) KIF14	FALSE	interacts with	CEP104 (interacts with) KIF14
220019	266.866	interacts with	CEP104 (interacts with) KIAA1671	FALSE	interacts with	CEP104 (interacts with) KIAA1671
220020	314.807	interacts with	CEP104 (interacts with) KIAA1524	FALSE	interacts with	CEP104 (interacts with) KIAA1524
220021	641.693	interacts with	CEP104 (interacts with) KHDRBS3	FALSE	interacts with	CEP104 (interacts with) KHDRBS3
220022	1003.06	interacts with	CEP104 (interacts with) IRAK1	FALSE	interacts with	CEP104 (interacts with) IRAK1
220023	1150.78	interacts with	CEP104 (interacts with) INO80	FALSE	interacts with	CEP104 (interacts with) INO80
220024	2841.86	interacts with	CEP104 (interacts with) HSPH1	FALSE	interacts with	CEP104 (interacts with) HSPH1
220025	990.168	interacts with	CEP104 (interacts with) HERC2	FALSE	interacts with	CEP104 (interacts with) HERC2
220026	296.996	interacts with	CEP104 (interacts with) HAUS8	FALSE	interacts with	CEP104 (interacts with) HAUS8
220027	343.487	interacts with	CEP104 (interacts with) HAUS7	FALSE	interacts with	CEP104 (interacts with) HAUS7
220028	319.272	interacts with	CEP104 (interacts with) HAUS6	FALSE	interacts with	CEP104 (interacts with) HAUS6
220029	203.824	interacts with	CEP104 (interacts with) HAUS3	FALSE	interacts with	CEP104 (interacts with) HAUS3
220030	1427.02	interacts with	CEP104 (interacts with) GRM5	FALSE	interacts with	CEP104 (interacts with) GRM5
220031	240.025	interacts with	CEP104 (interacts with) GPATCH1	FALSE	interacts with	CEP104 (interacts with) GPATCH1
220032	869.764	interacts with	CEP104 (interacts with) FAM179B	FALSE	interacts with	CEP104 (interacts with) FAM179B
220033	383.268	interacts with	CEP104 (interacts with) ERC1	FALSE	interacts with	CEP104 (interacts with) ERC1
220034	248.749	interacts with	CEP104 (interacts with) DLG5	FALSE	interacts with	CEP104 (interacts with) DLG5
220035	256.271	interacts with	CEP104 (interacts with) CSPP1	FALSE	interacts with	CEP104 (interacts with) CSPP1
220036	286.495	interacts with	CEP104 (interacts with) CKAP2	FALSE	interacts with	CEP104 (interacts with) CKAP2
220037	217.406	interacts with	CEP104 (interacts with) CEP97	FALSE	interacts with	CEP104 (interacts with) CEP97
220038	801.771	interacts with	CEP104 (interacts with) CEP76	FALSE	interacts with	CEP104 (interacts with) CEP76
220039	264.506	interacts with	CEP104 (interacts with) CEP350	FALSE	interacts with	CEP104 (interacts with) CEP350
220040	525.145	interacts with	CEP104 (interacts with) CEP170	FALSE	interacts with	CEP104 (interacts with) CEP170
220041	330.702	interacts with	CEP104 (interacts with) CEP162	FALSE	interacts with	CEP104 (interacts with) CEP162
220042	356.617	interacts with	CEP104 (interacts with) CEP131	FALSE	interacts with	CEP104 (interacts with) CEP131
220043	1685.2	interacts with	CEP104 (interacts with) CDC37	FALSE	interacts with	CEP104 (interacts with) CDC37
220044	303.487	interacts with	CEP104 (interacts with) CCDC138	FALSE	interacts with	CEP104 (interacts with) CCDC138
220045	303.949	interacts with	CEP104 (interacts with) CC2D1A	FALSE	interacts with	CEP104 (interacts with) CC2D1A
220046	295.68	interacts with	CEP104 (interacts with) CAMSAP2	FALSE	interacts with	CEP104 (interacts with) CAMSAP2
220047	347.234	interacts with	CEP104 (interacts with) CAMSAP1	FALSE	interacts with	CEP104 (interacts with) CAMSAP1
220048	3229.4	interacts with	CEP104 (interacts with) CALM1	FALSE	interacts with	CEP104 (interacts with) CALM1
220049	620.688	interacts with	CEP104 (interacts with) CACYBP	FALSE	interacts with	CEP104 (interacts with) CACYBP
220050	528.416	interacts with	CEP104 (interacts with) AP4S1	FALSE	interacts with	CEP104 (interacts with) AP4S1
220051	531.378	interacts with	CEP104 (interacts with) AP4E1	FALSE	interacts with	CEP104 (interacts with) AP4E1
220052	238.291	interacts with	CEP104 (interacts with) ALMS1	FALSE	interacts with	CEP104 (interacts with) ALMS1
220053	1182.47	interacts with	CEP104 (interacts with) AHCY	FALSE	interacts with	CEP104 (interacts with) AHCY
220054	297.451	interacts with	CEP104 (interacts with) ADSL	FALSE	interacts with	CEP104 (interacts with) ADSL
220055	590.246	interacts with	CEP104 (interacts with) ACLY	FALSE	interacts with	CEP104 (interacts with) ACLY
220056	947.77	interacts with	CCDC97 (interacts with) SF3B6	FALSE	interacts with	CCDC97 (interacts with) SF3B6
220057	714.481	interacts with	CCDC97 (interacts with) SF3B5	FALSE	interacts with	CCDC97 (interacts with) SF3B5
220058	5005.06	interacts with	CCDC97 (interacts with) NXF1	FALSE	interacts with	CCDC97 (interacts with) NXF1
220059	4129.92	interacts with	CCDC97 (interacts with) MOV10	FALSE	interacts with	CCDC97 (interacts with) MOV10
220060	698.889	interacts with	CCDC97 (interacts with) ACOT9	FALSE	interacts with	CCDC97 (interacts with) ACOT9
220061	484.774	interacts with	APLP2 (interacts with) ZNF512B	FALSE	interacts with	APLP2 (interacts with) ZNF512B
220062	1718.07	interacts with	APLP2 (interacts with) VKORC1	FALSE	interacts with	APLP2 (interacts with) VKORC1
220063	1080.64	interacts with	APLP2 (interacts with) SPON1	FALSE	interacts with	APLP2 (interacts with) SPON1
220064	1571.81	interacts with	APLP2 (interacts with) SLC5A7	FALSE	interacts with	APLP2 (interacts with) SLC5A7
220065	1006.95	interacts with	APLP2 (interacts with) MED4	FALSE	interacts with	APLP2 (interacts with) MED4
220066	497.697	interacts with	APLP2 (interacts with) MED23	FALSE	interacts with	APLP2 (interacts with) MED23
220067	328.129	interacts with	APLP2 (interacts with) MED12	FALSE	interacts with	APLP2 (interacts with) MED12
220068	1530.47	interacts with	APLP2 (interacts with) KAT5	FALSE	interacts with	APLP2 (interacts with) KAT5
220069	963.421	interacts with	APLP2 (interacts with) HDAC5	FALSE	interacts with	APLP2 (interacts with) HDAC5
220070	495.236	interacts with	APLP2 (interacts with) GPKOW	FALSE	interacts with	APLP2 (interacts with) GPKOW
220071	6494.55	interacts with	APLP2 (interacts with) ELAVL1	FALSE	interacts with	APLP2 (interacts with) ELAVL1
220072	705.51	interacts with	APLP2 (interacts with) CPNE8	FALSE	interacts with	APLP2 (interacts with) CPNE8
220073	918.028	interacts with	APLP2 (interacts with) CPEB1	FALSE	interacts with	APLP2 (interacts with) CPEB1
220074	418.12	interacts with	APLP2 (interacts with) APBB2	FALSE	interacts with	APLP2 (interacts with) APBB2
220075	599.07	interacts with	APLP2 (interacts with) ADIPOR1	FALSE	interacts with	APLP2 (interacts with) ADIPOR1
220076	1643.57	interacts with	APBB1 (interacts with) YWHAG	FALSE	interacts with	APBB1 (interacts with) YWHAG
220077	410.532	interacts with	APBB1 (interacts with) YLPM1	FALSE	interacts with	APBB1 (interacts with) YLPM1
220078	808.115	interacts with	APBB1 (interacts with) YBX1	FALSE	interacts with	APBB1 (interacts with) YBX1
220079	638.034	interacts with	APBB1 (interacts with) WIPF2	FALSE	interacts with	APBB1 (interacts with) WIPF2
220080	333.161	interacts with	APBB1 (interacts with) WIPF1	FALSE	interacts with	APBB1 (interacts with) WIPF1
220081	316.113	interacts with	APBB1 (interacts with) WBP11	FALSE	interacts with	APBB1 (interacts with) WBP11
220082	561.622	interacts with	APBB1 (interacts with) WASL	FALSE	interacts with	APBB1 (interacts with) WASL
220083	368.975	interacts with	APBB1 (interacts with) WASF2	FALSE	interacts with	APBB1 (interacts with) WASF2
220084	354.956	interacts with	APBB1 (interacts with) WAS	FALSE	interacts with	APBB1 (interacts with) WAS
220085	413.993	interacts with	APBB1 (interacts with) VASP	FALSE	interacts with	APBB1 (interacts with) VASP
220086	390.801	interacts with	APBB1 (interacts with) U2AF2	FALSE	interacts with	APBB1 (interacts with) U2AF2
220087	1439.54	interacts with	APBB1 (interacts with) TSHZ3	FALSE	interacts with	APBB1 (interacts with) TSHZ3
220088	2140.16	interacts with	APBB1 (interacts with) TSHZ2	FALSE	interacts with	APBB1 (interacts with) TSHZ2
220089	2753.18	interacts with	APBB1 (interacts with) TSHZ1	FALSE	interacts with	APBB1 (interacts with) TSHZ1
220090	1304.51	interacts with	APBB1 (interacts with) TMEM216	FALSE	interacts with	APBB1 (interacts with) TMEM216
220091	2253.47	interacts with	APBB1 (interacts with) TMEM17	FALSE	interacts with	APBB1 (interacts with) TMEM17
220092	369.925	interacts with	APBB1 (interacts with) THRAP3	FALSE	interacts with	APBB1 (interacts with) THRAP3
220093	640.395	interacts with	APBB1 (interacts with) THBS3	FALSE	interacts with	APBB1 (interacts with) THBS3
220094	696.021	interacts with	APBB1 (interacts with) TFCP2	FALSE	interacts with	APBB1 (interacts with) TFCP2
220095	1188.52	interacts with	APBB1 (interacts with) SLAMF7	FALSE	interacts with	APBB1 (interacts with) SLAMF7
220096	435.201	interacts with	APBB1 (interacts with) SFPQ	FALSE	interacts with	APBB1 (interacts with) SFPQ
220097	383.8	interacts with	APBB1 (interacts with) SF3B4	FALSE	interacts with	APBB1 (interacts with) SF3B4
220098	382.211	interacts with	APBB1 (interacts with) SF3B3	FALSE	interacts with	APBB1 (interacts with) SF3B3
220099	335.6	interacts with	APBB1 (interacts with) SF3B2	FALSE	interacts with	APBB1 (interacts with) SF3B2
220100	386.36	interacts with	APBB1 (interacts with) SF3B1	FALSE	interacts with	APBB1 (interacts with) SF3B1
220101	305.962	interacts with	APBB1 (interacts with) SF3A3	FALSE	interacts with	APBB1 (interacts with) SF3A3
220102	270.212	interacts with	APBB1 (interacts with) SF3A2	FALSE	interacts with	APBB1 (interacts with) SF3A2
220103	306.662	interacts with	APBB1 (interacts with) SF3A1	FALSE	interacts with	APBB1 (interacts with) SF3A1
220104	466.487	interacts with	APBB1 (interacts with) SF1	FALSE	interacts with	APBB1 (interacts with) SF1
220105	684.685	interacts with	APBB1 (interacts with) SET	FALSE	interacts with	APBB1 (interacts with) SET
220106	328.354	interacts with	APBB1 (interacts with) SART3	FALSE	interacts with	APBB1 (interacts with) SART3
220107	763.598	interacts with	APBB1 (interacts with) RPL4	FALSE	interacts with	APBB1 (interacts with) RPL4
220108	2214.41	interacts with	APBB1 (interacts with) RNF157	FALSE	interacts with	APBB1 (interacts with) RNF157
220109	262.141	interacts with	APBB1 (interacts with) RBM17	FALSE	interacts with	APBB1 (interacts with) RBM17
220110	490.96	interacts with	APBB1 (interacts with) RAD50	FALSE	interacts with	APBB1 (interacts with) RAD50
220111	765.916	interacts with	APBB1 (interacts with) QTRT1	FALSE	interacts with	APBB1 (interacts with) QTRT1
220112	330.142	interacts with	APBB1 (interacts with) PTBP1	FALSE	interacts with	APBB1 (interacts with) PTBP1
220113	762.385	interacts with	APBB1 (interacts with) PRNP	FALSE	interacts with	APBB1 (interacts with) PRNP
220114	273.607	interacts with	APBB1 (interacts with) PQBP1	FALSE	interacts with	APBB1 (interacts with) PQBP1
220115	470.213	interacts with	APBB1 (interacts with) PCGF6	FALSE	interacts with	APBB1 (interacts with) PCGF6
220116	1043.02	interacts with	APBB1 (interacts with) PABPC1	FALSE	interacts with	APBB1 (interacts with) PABPC1
220117	901.253	interacts with	APBB1 (interacts with) NOTCH1	FALSE	interacts with	APBB1 (interacts with) NOTCH1
220118	412.031	interacts with	APBB1 (interacts with) NONO	FALSE	interacts with	APBB1 (interacts with) NONO
220119	624.424	interacts with	APBB1 (interacts with) NEURL1	FALSE	interacts with	APBB1 (interacts with) NEURL1
220120	1904.98	interacts with	APBB1 (interacts with) NEDD8	FALSE	interacts with	APBB1 (interacts with) NEDD8
220121	1491.12	interacts with	APBB1 (interacts with) NEDD4L	FALSE	interacts with	APBB1 (interacts with) NEDD4L
220122	308.655	interacts with	APBB1 (interacts with) NBN	FALSE	interacts with	APBB1 (interacts with) NBN
220123	421.634	interacts with	APBB1 (interacts with) MRE11A	FALSE	interacts with	APBB1 (interacts with) MRE11A
220124	810.152	interacts with	APBB1 (interacts with) MME	FALSE	interacts with	APBB1 (interacts with) MME
220125	771.619	interacts with	APBB1 (interacts with) MGRN1	FALSE	interacts with	APBB1 (interacts with) MGRN1
220126	880.097	interacts with	APBB1 (interacts with) MED4	FALSE	interacts with	APBB1 (interacts with) MED4
220127	685.418	interacts with	APBB1 (interacts with) MAPK8	FALSE	interacts with	APBB1 (interacts with) MAPK8
220128	611.612	interacts with	APBB1 (interacts with) LRP1	FALSE	interacts with	APBB1 (interacts with) LRP1
220129	316.541	interacts with	APBB1 (interacts with) KHSRP	FALSE	interacts with	APBB1 (interacts with) KHSRP
220130	539.928	interacts with	APBB1 (interacts with) KHDRBS1	FALSE	interacts with	APBB1 (interacts with) KHDRBS1
220131	1017.11	interacts with	APBB1 (interacts with) KAT5	FALSE	interacts with	APBB1 (interacts with) KAT5
220132	585.314	interacts with	APBB1 (interacts with) JAG1	FALSE	interacts with	APBB1 (interacts with) JAG1
220133	395.159	interacts with	APBB1 (interacts with) HTATSF1	FALSE	interacts with	APBB1 (interacts with) HTATSF1
220134	614.111	interacts with	APBB1 (interacts with) HNRNPK	FALSE	interacts with	APBB1 (interacts with) HNRNPK
220135	395.9	interacts with	APBB1 (interacts with) HNRNPH1	FALSE	interacts with	APBB1 (interacts with) HNRNPH1
220136	926.045	interacts with	APBB1 (interacts with) HIST3H3	FALSE	interacts with	APBB1 (interacts with) HIST3H3
220137	1611.29	interacts with	APBB1 (interacts with) HIST1H4A	FALSE	interacts with	APBB1 (interacts with) HIST1H4A
220138	1625.22	interacts with	APBB1 (interacts with) HDAC1	FALSE	interacts with	APBB1 (interacts with) HDAC1
220139	1063.39	interacts with	APBB1 (interacts with) H2AFX	FALSE	interacts with	APBB1 (interacts with) H2AFX
220140	405.569	interacts with	APBB1 (interacts with) EVL	FALSE	interacts with	APBB1 (interacts with) EVL
220141	1149.48	interacts with	APBB1 (interacts with) ERBB2	FALSE	interacts with	APBB1 (interacts with) ERBB2
220142	429.486	interacts with	APBB1 (interacts with) ENAH	FALSE	interacts with	APBB1 (interacts with) ENAH
220143	2307.99	interacts with	APBB1 (interacts with) EGFR	FALSE	interacts with	APBB1 (interacts with) EGFR
220144	455.158	interacts with	APBB1 (interacts with) DIAPH2	FALSE	interacts with	APBB1 (interacts with) DIAPH2
220145	326.292	interacts with	APBB1 (interacts with) DIAPH1	FALSE	interacts with	APBB1 (interacts with) DIAPH1
220146	393.167	interacts with	APBB1 (interacts with) DHX9	FALSE	interacts with	APBB1 (interacts with) DHX9
220147	543.084	interacts with	APBB1 (interacts with) DHX15	FALSE	interacts with	APBB1 (interacts with) DHX15
220148	226.322	interacts with	APBB1 (interacts with) DDX46	FALSE	interacts with	APBB1 (interacts with) DDX46
220149	416.822	interacts with	APBB1 (interacts with) DDX3X	FALSE	interacts with	APBB1 (interacts with) DDX3X
220150	328.386	interacts with	APBB1 (interacts with) DDX17	FALSE	interacts with	APBB1 (interacts with) DDX17
220151	336.447	interacts with	APBB1 (interacts with) CYFIP2	FALSE	interacts with	APBB1 (interacts with) CYFIP2
220152	467.187	interacts with	APBB1 (interacts with) CYFIP1	FALSE	interacts with	APBB1 (interacts with) CYFIP1
220153	770.965	interacts with	APBB1 (interacts with) CUL4B	FALSE	interacts with	APBB1 (interacts with) CUL4B
220154	305.371	interacts with	APBB1 (interacts with) CPSF7	FALSE	interacts with	APBB1 (interacts with) CPSF7
220155	293.319	interacts with	APBB1 (interacts with) CPSF6	FALSE	interacts with	APBB1 (interacts with) CPSF6
220156	448.788	interacts with	APBB1 (interacts with) CLSTN1	FALSE	interacts with	APBB1 (interacts with) CLSTN1
220157	318.418	interacts with	APBB1 (interacts with) CHERP	FALSE	interacts with	APBB1 (interacts with) CHERP
220158	572.642	interacts with	APBB1 (interacts with) CEP44	FALSE	interacts with	APBB1 (interacts with) CEP44
220159	515.769	interacts with	APBB1 (interacts with) CEP104	FALSE	interacts with	APBB1 (interacts with) CEP104
220160	1003.87	interacts with	APBB1 (interacts with) CCDC97	FALSE	interacts with	APBB1 (interacts with) CCDC97
220161	592.204	interacts with	APBB1 (interacts with) ATXN1L	FALSE	interacts with	APBB1 (interacts with) ATXN1L
220162	1652.31	interacts with	APBB1 (interacts with) ATXN1	FALSE	interacts with	APBB1 (interacts with) ATXN1
220163	618.514	interacts with	APBB1 (interacts with) ATM	FALSE	interacts with	APBB1 (interacts with) ATM
220164	8974.08	interacts with	APBB1 (interacts with) APP	FALSE	interacts with	APBB1 (interacts with) APP
220165	280.4	interacts with	APBB1 (interacts with) APLP2	FALSE	interacts with	APBB1 (interacts with) APLP2
220166	579.438	interacts with	APBB1 (interacts with) APLP1	FALSE	interacts with	APBB1 (interacts with) APLP1
220167	434.821	interacts with	APBB1 (interacts with) APBB2	FALSE	interacts with	APBB1 (interacts with) APBB2
220168	868.295	interacts with	APBB1 (interacts with) APBA1	FALSE	interacts with	APBB1 (interacts with) APBA1
220169	1409.62	interacts with	APBB1 (interacts with) ANXA1	FALSE	interacts with	APBB1 (interacts with) ANXA1
220170	1144.06	interacts with	APBB1 (interacts with) ABL1	FALSE	interacts with	APBB1 (interacts with) ABL1
220171	408.135	interacts with	APBB1 (interacts with) ABI1	FALSE	interacts with	APBB1 (interacts with) ABI1
220172	2076.51	interacts with	PSEN2 (interacts with) UBQLN1	FALSE	interacts with	PSEN2 (interacts with) UBQLN1
220173	1225.87	interacts with	PSEN2 (interacts with) TSPAN5	FALSE	interacts with	PSEN2 (interacts with) TSPAN5
220174	1877.73	interacts with	PSEN2 (interacts with) TRAF6	FALSE	interacts with	PSEN2 (interacts with) TRAF6
220175	413.162	interacts with	PSEN2 (interacts with) SPC24	FALSE	interacts with	PSEN2 (interacts with) SPC24
220176	1152.97	interacts with	PSEN2 (interacts with) RYR2	FALSE	interacts with	PSEN2 (interacts with) RYR2
220177	462.331	interacts with	PSEN2 (interacts with) RNF32	FALSE	interacts with	PSEN2 (interacts with) RNF32
220178	467.965	interacts with	PSEN2 (interacts with) RHEB	FALSE	interacts with	PSEN2 (interacts with) RHEB
220179	985.329	interacts with	PSEN2 (interacts with) RAB11A	FALSE	interacts with	PSEN2 (interacts with) RAB11A
220180	473.576	interacts with	PSEN2 (interacts with) PSENEN	FALSE	interacts with	PSEN2 (interacts with) PSENEN
220181	1962.62	interacts with	PSEN2 (interacts with) PPP5C	FALSE	interacts with	PSEN2 (interacts with) PPP5C
220182	364.224	interacts with	PSEN2 (interacts with) PDCD4	FALSE	interacts with	PSEN2 (interacts with) PDCD4
220183	558.733	interacts with	PSEN2 (interacts with) NOTCH4	FALSE	interacts with	PSEN2 (interacts with) NOTCH4
220184	1177.81	interacts with	PSEN2 (interacts with) NOTCH3	FALSE	interacts with	PSEN2 (interacts with) NOTCH3
220185	707.841	interacts with	PSEN2 (interacts with) NOTCH2	FALSE	interacts with	PSEN2 (interacts with) NOTCH2
220186	439.245	interacts with	PSEN2 (interacts with) NCSTN	FALSE	interacts with	PSEN2 (interacts with) NCSTN
220187	515.937	interacts with	PSEN2 (interacts with) METTL2A	FALSE	interacts with	PSEN2 (interacts with) METTL2A
220188	359.564	interacts with	PSEN2 (interacts with) MAST1	FALSE	interacts with	PSEN2 (interacts with) MAST1
220189	622.718	interacts with	PSEN2 (interacts with) KIF22	FALSE	interacts with	PSEN2 (interacts with) KIF22
220190	1472.36	interacts with	PSEN2 (interacts with) KCNIP4	FALSE	interacts with	PSEN2 (interacts with) KCNIP4
220191	705.987	interacts with	PSEN2 (interacts with) KCNIP3	FALSE	interacts with	PSEN2 (interacts with) KCNIP3
220192	555.665	interacts with	PSEN2 (interacts with) ITGB3BP	FALSE	interacts with	PSEN2 (interacts with) ITGB3BP
220193	448.698	interacts with	PSEN2 (interacts with) IFIT5	FALSE	interacts with	PSEN2 (interacts with) IFIT5
220194	945.178	interacts with	PSEN2 (interacts with) ICAM5	FALSE	interacts with	PSEN2 (interacts with) ICAM5
220195	2156.92	interacts with	PSEN2 (interacts with) HPS1	FALSE	interacts with	PSEN2 (interacts with) HPS1
220196	464.173	interacts with	PSEN2 (interacts with) GCDH	FALSE	interacts with	PSEN2 (interacts with) GCDH
220197	761.053	interacts with	PSEN2 (interacts with) FHL2	FALSE	interacts with	PSEN2 (interacts with) FHL2
220198	670.994	interacts with	PSEN2 (interacts with) FBXL12	FALSE	interacts with	PSEN2 (interacts with) FBXL12
220199	835.989	interacts with	PSEN2 (interacts with) FAF2	FALSE	interacts with	PSEN2 (interacts with) FAF2
220200	376.013	interacts with	PSEN2 (interacts with) EXOC6	FALSE	interacts with	PSEN2 (interacts with) EXOC6
220201	1006.01	interacts with	PSEN2 (interacts with) EVI5L	FALSE	interacts with	PSEN2 (interacts with) EVI5L
220202	1359.56	interacts with	PSEN2 (interacts with) ERGIC3	FALSE	interacts with	PSEN2 (interacts with) ERGIC3
220203	570.625	interacts with	PSEN2 (interacts with) ERBB4	FALSE	interacts with	PSEN2 (interacts with) ERBB4
220204	8625.24	interacts with	PSEN2 (interacts with) ELAVL1	FALSE	interacts with	PSEN2 (interacts with) ELAVL1
220205	777.389	interacts with	PSEN2 (interacts with) EID1	FALSE	interacts with	PSEN2 (interacts with) EID1
220206	626.19	interacts with	PSEN2 (interacts with) ECSIT	FALSE	interacts with	PSEN2 (interacts with) ECSIT
220207	1090.35	interacts with	PSEN2 (interacts with) DYNC1H1	FALSE	interacts with	PSEN2 (interacts with) DYNC1H1
220208	1449.14	interacts with	PSEN2 (interacts with) DLK1	FALSE	interacts with	PSEN2 (interacts with) DLK1
220209	956.855	interacts with	PSEN2 (interacts with) CTNND2	FALSE	interacts with	PSEN2 (interacts with) CTNND2
220210	595.208	interacts with	PSEN2 (interacts with) CIB1	FALSE	interacts with	PSEN2 (interacts with) CIB1
220211	998.428	interacts with	PSEN2 (interacts with) CEP55	FALSE	interacts with	PSEN2 (interacts with) CEP55
220212	674.261	interacts with	PSEN2 (interacts with) BCL2L1	FALSE	interacts with	PSEN2 (interacts with) BCL2L1
220213	2054.69	interacts with	PSEN2 (interacts with) ART3	FALSE	interacts with	PSEN2 (interacts with) ART3
220214	637.368	interacts with	PSEN2 (interacts with) APH1B	FALSE	interacts with	PSEN2 (interacts with) APH1B
220215	530.985	interacts with	PSEN2 (interacts with) APH1A	FALSE	interacts with	PSEN2 (interacts with) APH1A
220216	703.822	interacts with	PSEN2 (interacts with) APBA2	FALSE	interacts with	PSEN2 (interacts with) APBA2
220217	704.268	interacts with	PSEN2 (interacts with) APBA1	FALSE	interacts with	PSEN2 (interacts with) APBA1
220218	2361.61	interacts with	PSEN2 (interacts with) ACTG1	FALSE	interacts with	PSEN2 (interacts with) ACTG1
220219	684.639	interacts with	PSEN2 (interacts with) AAMP	FALSE	interacts with	PSEN2 (interacts with) AAMP
220220	703.462	interacts with	NRXN2 (interacts with) SYT9	FALSE	interacts with	NRXN2 (interacts with) SYT9
220221	726.807	interacts with	NRXN2 (interacts with) SYT2	FALSE	interacts with	NRXN2 (interacts with) SYT2
220222	597.798	interacts with	NRXN2 (interacts with) SYT12	FALSE	interacts with	NRXN2 (interacts with) SYT12
220223	1784.2	interacts with	NRXN2 (interacts with) STXBP1	FALSE	interacts with	NRXN2 (interacts with) STXBP1
220224	1716.54	interacts with	NRXN2 (interacts with) STX1A	FALSE	interacts with	NRXN2 (interacts with) STX1A
220225	448.482	interacts with	NRXN2 (interacts with) SHANK3	FALSE	interacts with	NRXN2 (interacts with) SHANK3
220226	454.977	interacts with	NRXN2 (interacts with) SHANK2	FALSE	interacts with	NRXN2 (interacts with) SHANK2
220227	239.538	interacts with	NRXN2 (interacts with) SHANK1	FALSE	interacts with	NRXN2 (interacts with) SHANK1
220228	1712.89	interacts with	NRXN2 (interacts with) NOVA2	FALSE	interacts with	NRXN2 (interacts with) NOVA2
220229	209.068	interacts with	NRXN2 (interacts with) NLGN3	FALSE	interacts with	NRXN2 (interacts with) NLGN3
220230	264.049	interacts with	NRXN2 (interacts with) NLGN2	FALSE	interacts with	NRXN2 (interacts with) NLGN2
220231	174.46	interacts with	NRXN2 (interacts with) NLGN1	FALSE	interacts with	NRXN2 (interacts with) NLGN1
220232	2195.91	interacts with	NRXN2 (interacts with) MAPK6	FALSE	interacts with	NRXN2 (interacts with) MAPK6
220233	1056.73	interacts with	NRXN2 (interacts with) MACF1	FALSE	interacts with	NRXN2 (interacts with) MACF1
220234	1244.33	interacts with	NRXN2 (interacts with) LIN7C	FALSE	interacts with	NRXN2 (interacts with) LIN7C
220235	388.551	interacts with	NRXN2 (interacts with) LIN7B	FALSE	interacts with	NRXN2 (interacts with) LIN7B
220236	1191.19	interacts with	NRXN2 (interacts with) INADL	FALSE	interacts with	NRXN2 (interacts with) INADL
220237	624.153	interacts with	NRXN2 (interacts with) HOMER3	FALSE	interacts with	NRXN2 (interacts with) HOMER3
220238	451.269	interacts with	NRXN2 (interacts with) HOMER2	FALSE	interacts with	NRXN2 (interacts with) HOMER2
220239	550.84	interacts with	NRXN2 (interacts with) HOMER1	FALSE	interacts with	NRXN2 (interacts with) HOMER1
220240	960.673	interacts with	NRXN2 (interacts with) GRM1	FALSE	interacts with	NRXN2 (interacts with) GRM1
220241	856.462	interacts with	NRXN2 (interacts with) EPB41L5	FALSE	interacts with	NRXN2 (interacts with) EPB41L5
220242	1471.4	interacts with	NRXN2 (interacts with) EPB41L3	FALSE	interacts with	NRXN2 (interacts with) EPB41L3
220243	490.949	interacts with	NRXN2 (interacts with) DLGAP4	FALSE	interacts with	NRXN2 (interacts with) DLGAP4
220244	315.933	interacts with	NRXN2 (interacts with) DLGAP2	FALSE	interacts with	NRXN2 (interacts with) DLGAP2
220245	5686.88	interacts with	NRXN2 (interacts with) DLG4	FALSE	interacts with	NRXN2 (interacts with) DLG4
220246	765.493	interacts with	NRXN2 (interacts with) DLG3	FALSE	interacts with	NRXN2 (interacts with) DLG3
220247	212.13	interacts with	NRXN2 (interacts with) DLG2	FALSE	interacts with	NRXN2 (interacts with) DLG2
220248	644.169	interacts with	NRXN2 (interacts with) DBNL	FALSE	interacts with	NRXN2 (interacts with) DBNL
220249	407.214	interacts with	NRXN2 (interacts with) CASKIN1	FALSE	interacts with	NRXN2 (interacts with) CASKIN1
220250	355.422	interacts with	NRXN2 (interacts with) APBA1	FALSE	interacts with	NRXN2 (interacts with) APBA1
220251	1146.86	interacts with	CBR1 (interacts with) ZNF518A	FALSE	interacts with	CBR1 (interacts with) ZNF518A
220252	343.733	interacts with	CBR1 (interacts with) ZC3H13	FALSE	interacts with	CBR1 (interacts with) ZC3H13
220253	1957.77	interacts with	CBR1 (interacts with) YWHAE	FALSE	interacts with	CBR1 (interacts with) YWHAE
220254	388.053	interacts with	CBR1 (interacts with) WAC	FALSE	interacts with	CBR1 (interacts with) WAC
220255	949.143	interacts with	CBR1 (interacts with) VHL	FALSE	interacts with	CBR1 (interacts with) VHL
220256	644.742	interacts with	CBR1 (interacts with) VDAC1	FALSE	interacts with	CBR1 (interacts with) VDAC1
220257	277.73	interacts with	CBR1 (interacts with) USP47	FALSE	interacts with	CBR1 (interacts with) USP47
220258	436.864	interacts with	CBR1 (interacts with) USP15	FALSE	interacts with	CBR1 (interacts with) USP15
220259	212.828	interacts with	CBR1 (interacts with) URM1	FALSE	interacts with	CBR1 (interacts with) URM1
220260	312.837	interacts with	CBR1 (interacts with) UBA5	FALSE	interacts with	CBR1 (interacts with) UBA5
220261	388.087	interacts with	CBR1 (interacts with) TXNL4A	FALSE	interacts with	CBR1 (interacts with) TXNL4A
220262	1335.64	interacts with	CBR1 (interacts with) TRAF6	FALSE	interacts with	CBR1 (interacts with) TRAF6
220263	319.089	interacts with	CBR1 (interacts with) TNIK	FALSE	interacts with	CBR1 (interacts with) TNIK
220264	2333.8	interacts with	CBR1 (interacts with) TMEM208	FALSE	interacts with	CBR1 (interacts with) TMEM208
220265	346.904	interacts with	CBR1 (interacts with) SYT11	FALSE	interacts with	CBR1 (interacts with) SYT11
220266	352.009	interacts with	CBR1 (interacts with) SERBP1	FALSE	interacts with	CBR1 (interacts with) SERBP1
220267	330.684	interacts with	CBR1 (interacts with) SEC61B	FALSE	interacts with	CBR1 (interacts with) SEC61B
220268	330.882	interacts with	CBR1 (interacts with) RNF20	FALSE	interacts with	CBR1 (interacts with) RNF20
220269	463.467	interacts with	CBR1 (interacts with) RANGAP1	FALSE	interacts with	CBR1 (interacts with) RANGAP1
220270	423.92	interacts with	CBR1 (interacts with) PRKAB1	FALSE	interacts with	CBR1 (interacts with) PRKAB1
220271	486.542	interacts with	CBR1 (interacts with) PPHLN1	FALSE	interacts with	CBR1 (interacts with) PPHLN1
220272	3329.31	interacts with	CBR1 (interacts with) PLEKHM2	FALSE	interacts with	CBR1 (interacts with) PLEKHM2
220273	692.392	interacts with	CBR1 (interacts with) OTUB1	FALSE	interacts with	CBR1 (interacts with) OTUB1
220274	2709.27	interacts with	CBR1 (interacts with) NXF1	FALSE	interacts with	CBR1 (interacts with) NXF1
220275	330.661	interacts with	CBR1 (interacts with) NUP160	FALSE	interacts with	CBR1 (interacts with) NUP160
220276	202.253	interacts with	CBR1 (interacts with) NSUN2	FALSE	interacts with	CBR1 (interacts with) NSUN2
220277	710.72	interacts with	CBR1 (interacts with) NME2	FALSE	interacts with	CBR1 (interacts with) NME2
220278	613.163	interacts with	CBR1 (interacts with) NCBP2	FALSE	interacts with	CBR1 (interacts with) NCBP2
220279	1589.33	interacts with	CBR1 (interacts with) MDM2	FALSE	interacts with	CBR1 (interacts with) MDM2
220280	536.979	interacts with	CBR1 (interacts with) MCC	FALSE	interacts with	CBR1 (interacts with) MCC
220281	805.192	interacts with	CBR1 (interacts with) MAPK14	FALSE	interacts with	CBR1 (interacts with) MAPK14
220282	455.77	interacts with	CBR1 (interacts with) MAPK11	FALSE	interacts with	CBR1 (interacts with) MAPK11
220283	470.865	interacts with	CBR1 (interacts with) IKBKE	FALSE	interacts with	CBR1 (interacts with) IKBKE
220284	723.156	interacts with	CBR1 (interacts with) ICAM5	FALSE	interacts with	CBR1 (interacts with) ICAM5
220285	752.365	interacts with	CBR1 (interacts with) HLA-C	FALSE	interacts with	CBR1 (interacts with) HLA-C
220286	622.657	interacts with	CBR1 (interacts with) HLA-B	FALSE	interacts with	CBR1 (interacts with) HLA-B
220287	3255.48	interacts with	CBR1 (interacts with) GRB2	FALSE	interacts with	CBR1 (interacts with) GRB2
220288	1083.85	interacts with	CBR1 (interacts with) GABARAPL2	FALSE	interacts with	CBR1 (interacts with) GABARAPL2
220289	323.839	interacts with	CBR1 (interacts with) FTSJ1	FALSE	interacts with	CBR1 (interacts with) FTSJ1
220290	567.146	interacts with	CBR1 (interacts with) FAF2	FALSE	interacts with	CBR1 (interacts with) FAF2
220291	305.71	interacts with	CBR1 (interacts with) ERCC8	FALSE	interacts with	CBR1 (interacts with) ERCC8
220292	563.625	interacts with	CBR1 (interacts with) EIF6	FALSE	interacts with	CBR1 (interacts with) EIF6
220293	706.118	interacts with	CBR1 (interacts with) DDX6	FALSE	interacts with	CBR1 (interacts with) DDX6
220294	306.75	interacts with	CBR1 (interacts with) DDA1	FALSE	interacts with	CBR1 (interacts with) DDA1
220295	727.541	interacts with	CBR1 (interacts with) CUL7	FALSE	interacts with	CBR1 (interacts with) CUL7
220296	1424.46	interacts with	CBR1 (interacts with) CUL1	FALSE	interacts with	CBR1 (interacts with) CUL1
220297	248.893	interacts with	CBR1 (interacts with) CTU1	FALSE	interacts with	CBR1 (interacts with) CTU1
220298	785.582	interacts with	CBR1 (interacts with) CSE1L	FALSE	interacts with	CBR1 (interacts with) CSE1L
220299	1700.31	interacts with	CBR1 (interacts with) COPS5	FALSE	interacts with	CBR1 (interacts with) COPS5
220300	298.643	interacts with	CBR1 (interacts with) ATG101	FALSE	interacts with	CBR1 (interacts with) ATG101
220301	733.509	interacts with	AZI2 (interacts with) TXLNG	FALSE	interacts with	AZI2 (interacts with) TXLNG
220302	2537.23	interacts with	AZI2 (interacts with) TBK1	FALSE	interacts with	AZI2 (interacts with) TBK1
220303	1635.77	interacts with	AZI2 (interacts with) NOVA2	FALSE	interacts with	AZI2 (interacts with) NOVA2
220304	896.261	interacts with	AZI2 (interacts with) MTPAP	FALSE	interacts with	AZI2 (interacts with) MTPAP
220305	3732.88	interacts with	APBA3 (interacts with) UBB	FALSE	interacts with	APBA3 (interacts with) UBB
220306	583.526	interacts with	APBA3 (interacts with) TNRC6B	FALSE	interacts with	APBA3 (interacts with) TNRC6B
220307	857.935	interacts with	APBA3 (interacts with) TBK1	FALSE	interacts with	APBA3 (interacts with) TBK1
220308	374.387	interacts with	APBA3 (interacts with) TANK	FALSE	interacts with	APBA3 (interacts with) TANK
220309	697.204	interacts with	APBA3 (interacts with) STXBP1	FALSE	interacts with	APBA3 (interacts with) STXBP1
220310	975.65	interacts with	APBA3 (interacts with) STX1A	FALSE	interacts with	APBA3 (interacts with) STX1A
220311	469.546	interacts with	APBA3 (interacts with) PSEN2	FALSE	interacts with	APBA3 (interacts with) PSEN2
220312	832.91	interacts with	APBA3 (interacts with) PSEN1	FALSE	interacts with	APBA3 (interacts with) PSEN1
220313	375.444	interacts with	APBA3 (interacts with) NRXN3	FALSE	interacts with	APBA3 (interacts with) NRXN3
220314	595.061	interacts with	APBA3 (interacts with) NRXN2	FALSE	interacts with	APBA3 (interacts with) NRXN2
220315	1165.23	interacts with	APBA3 (interacts with) NRXN1	FALSE	interacts with	APBA3 (interacts with) NRXN1
220316	5865.36	interacts with	APBA3 (interacts with) MYC	FALSE	interacts with	APBA3 (interacts with) MYC
220317	3191.01	interacts with	APBA3 (interacts with) MAX	FALSE	interacts with	APBA3 (interacts with) MAX
220318	3822.09	interacts with	APBA3 (interacts with) EGFR	FALSE	interacts with	APBA3 (interacts with) EGFR
220319	462.406	interacts with	APBA3 (interacts with) CBR1	FALSE	interacts with	APBA3 (interacts with) CBR1
220320	765.89	interacts with	APBA3 (interacts with) BCR	FALSE	interacts with	APBA3 (interacts with) BCR
220321	840.901	interacts with	APBA3 (interacts with) AZI2	FALSE	interacts with	APBA3 (interacts with) AZI2
220322	8400.63	interacts with	APBA3 (interacts with) APP	FALSE	interacts with	APBA3 (interacts with) APP
220323	1306.45	interacts with	NRXN1 (interacts with) SYT9	FALSE	interacts with	NRXN1 (interacts with) SYT9
220324	1369.78	interacts with	NRXN1 (interacts with) SYT2	FALSE	interacts with	NRXN1 (interacts with) SYT2
220325	4050.4	interacts with	NRXN1 (interacts with) STXBP1	FALSE	interacts with	NRXN1 (interacts with) STXBP1
220326	3632.24	interacts with	NRXN1 (interacts with) STX1A	FALSE	interacts with	NRXN1 (interacts with) STX1A
220327	886.781	interacts with	NRXN1 (interacts with) SHANK3	FALSE	interacts with	NRXN1 (interacts with) SHANK3
220328	930.323	interacts with	NRXN1 (interacts with) SHANK2	FALSE	interacts with	NRXN1 (interacts with) SHANK2
220329	466.904	interacts with	NRXN1 (interacts with) SHANK1	FALSE	interacts with	NRXN1 (interacts with) SHANK1
220330	466.624	interacts with	NRXN1 (interacts with) NLGN2	FALSE	interacts with	NRXN1 (interacts with) NLGN2
220331	244.204	interacts with	NRXN1 (interacts with) NLGN1	FALSE	interacts with	NRXN1 (interacts with) NLGN1
220332	1024.57	interacts with	NRXN1 (interacts with) MYO16	FALSE	interacts with	NRXN1 (interacts with) MYO16
220333	2186.01	interacts with	NRXN1 (interacts with) MACF1	FALSE	interacts with	NRXN1 (interacts with) MACF1
220334	3014.94	interacts with	NRXN1 (interacts with) LIN7C	FALSE	interacts with	NRXN1 (interacts with) LIN7C
220335	810.345	interacts with	NRXN1 (interacts with) LIN7B	FALSE	interacts with	NRXN1 (interacts with) LIN7B
220336	1308.06	interacts with	NRXN1 (interacts with) HOMER3	FALSE	interacts with	NRXN1 (interacts with) HOMER3
220337	846.821	interacts with	NRXN1 (interacts with) HOMER2	FALSE	interacts with	NRXN1 (interacts with) HOMER2
220338	1117.87	interacts with	NRXN1 (interacts with) HOMER1	FALSE	interacts with	NRXN1 (interacts with) HOMER1
220339	1979.84	interacts with	NRXN1 (interacts with) GRM1	FALSE	interacts with	NRXN1 (interacts with) GRM1
220340	1844.58	interacts with	NRXN1 (interacts with) EPB41L5	FALSE	interacts with	NRXN1 (interacts with) EPB41L5
220341	3305.72	interacts with	NRXN1 (interacts with) EPB41L3	FALSE	interacts with	NRXN1 (interacts with) EPB41L3
220342	989.888	interacts with	NRXN1 (interacts with) DLGAP4	FALSE	interacts with	NRXN1 (interacts with) DLGAP4
220343	508.88	interacts with	NRXN1 (interacts with) DLGAP2	FALSE	interacts with	NRXN1 (interacts with) DLGAP2
220344	12659	interacts with	NRXN1 (interacts with) DLG4	FALSE	interacts with	NRXN1 (interacts with) DLG4
220345	1565.99	interacts with	NRXN1 (interacts with) DLG3	FALSE	interacts with	NRXN1 (interacts with) DLG3
220346	590.321	interacts with	NRXN1 (interacts with) DLG2	FALSE	interacts with	NRXN1 (interacts with) DLG2
220347	1371.85	interacts with	NRXN1 (interacts with) DBNL	FALSE	interacts with	NRXN1 (interacts with) DBNL
220348	2324.1	interacts with	NRXN1 (interacts with) DAG1	FALSE	interacts with	NRXN1 (interacts with) DAG1
220349	1818.62	interacts with	NRXN1 (interacts with) ATP13A2	FALSE	interacts with	NRXN1 (interacts with) ATP13A2
220350	1060.08	interacts with	NRXN1 (interacts with) ARHGAP26	FALSE	interacts with	NRXN1 (interacts with) ARHGAP26
220351	634.397	interacts with	NRXN1 (interacts with) APBA1	FALSE	interacts with	NRXN1 (interacts with) APBA1
220352	300.579	interacts with	NRXN3 (interacts with) SHANK2	FALSE	interacts with	NRXN3 (interacts with) SHANK2
220353	197.756	interacts with	NRXN3 (interacts with) SHANK1	FALSE	interacts with	NRXN3 (interacts with) SHANK1
220354	1013.94	interacts with	NRXN3 (interacts with) LIN7C	FALSE	interacts with	NRXN3 (interacts with) LIN7C
220355	519.442	interacts with	NRXN3 (interacts with) HOMER3	FALSE	interacts with	NRXN3 (interacts with) HOMER3
220356	407.896	interacts with	NRXN3 (interacts with) HOMER2	FALSE	interacts with	NRXN3 (interacts with) HOMER2
220357	1214.29	interacts with	NRXN3 (interacts with) EPB41L3	FALSE	interacts with	NRXN3 (interacts with) EPB41L3
220358	439.231	interacts with	NRXN3 (interacts with) DLGAP4	FALSE	interacts with	NRXN3 (interacts with) DLGAP4
220359	349.001	interacts with	NRXN3 (interacts with) DLGAP2	FALSE	interacts with	NRXN3 (interacts with) DLGAP2
220360	572.217	interacts with	NRXN3 (interacts with) DBNL	FALSE	interacts with	NRXN3 (interacts with) DBNL
220361	633.766	interacts with	NLGN3 (interacts with) SHANK2	FALSE	interacts with	NLGN3 (interacts with) SHANK2
220362	291.084	interacts with	NLGN3 (interacts with) SHANK1	FALSE	interacts with	NLGN3 (interacts with) SHANK1
220363	341.025	interacts with	NLGN3 (interacts with) NRXN3	FALSE	interacts with	NLGN3 (interacts with) NRXN3
220364	327.733	interacts with	NLGN3 (interacts with) NRXN1	FALSE	interacts with	NLGN3 (interacts with) NRXN1
220365	1958.13	interacts with	NLGN3 (interacts with) EPB41L3	FALSE	interacts with	NLGN3 (interacts with) EPB41L3
220366	703.468	interacts with	NLGN3 (interacts with) DLGAP4	FALSE	interacts with	NLGN3 (interacts with) DLGAP4
220367	319.121	interacts with	NLGN3 (interacts with) DLGAP2	FALSE	interacts with	NLGN3 (interacts with) DLGAP2
220368	783.429	interacts with	NLGN3 (interacts with) DBNL	FALSE	interacts with	NLGN3 (interacts with) DBNL
220369	5147.07	interacts with	CNTNAP4 (interacts with) MACF1	FALSE	interacts with	CNTNAP4 (interacts with) MACF1
220370	566.483	interacts with	CNTNAP3 (interacts with) SIAE	FALSE	interacts with	CNTNAP3 (interacts with) SIAE
220371	2739.75	interacts with	CNTNAP3 (interacts with) ATP1B4	FALSE	interacts with	CNTNAP3 (interacts with) ATP1B4
220372	2914.24	interacts with	CNTNAP3 (interacts with) ANTXR1	FALSE	interacts with	CNTNAP3 (interacts with) ANTXR1
220373	676.937	interacts with	APBA2 (interacts with) USP20	FALSE	interacts with	APBA2 (interacts with) USP20
220374	745.163	interacts with	APBA2 (interacts with) NRXN1	FALSE	interacts with	APBA2 (interacts with) NRXN1
220375	447.338	interacts with	APBA2 (interacts with) NLGN3	FALSE	interacts with	APBA2 (interacts with) NLGN3
220376	1284.66	interacts with	APBA1 (interacts with) STX1A	FALSE	interacts with	APBA1 (interacts with) STX1A
220377	1232.78	interacts with	APBA1 (interacts with) RAB6B	FALSE	interacts with	APBA1 (interacts with) RAB6B
220378	405.309	interacts with	APBA1 (interacts with) NRXN3	FALSE	interacts with	APBA1 (interacts with) NRXN3
220379	407.583	interacts with	APBA1 (interacts with) NLGN3	FALSE	interacts with	APBA1 (interacts with) NLGN3
220380	1205.09	interacts with	APBA1 (interacts with) LIN7C	FALSE	interacts with	APBA1 (interacts with) LIN7C
220381	496.813	interacts with	APBA1 (interacts with) LIN7B	FALSE	interacts with	APBA1 (interacts with) LIN7B
220382	821.592	interacts with	APBA1 (interacts with) KIF17	FALSE	interacts with	APBA1 (interacts with) KIF17
220383	954.111	interacts with	APBA1 (interacts with) KCNJ12	FALSE	interacts with	APBA1 (interacts with) KCNJ12
220384	805.767	interacts with	APBA1 (interacts with) DLG3	FALSE	interacts with	APBA1 (interacts with) DLG3
220385	401.229	interacts with	APBA1 (interacts with) DLG2	FALSE	interacts with	APBA1 (interacts with) DLG2
220386	998.39	interacts with	APBA1 (interacts with) DLG1	FALSE	interacts with	APBA1 (interacts with) DLG1
220387	2947.94	interacts with	APBA1 (interacts with) CNTNAP4	FALSE	interacts with	APBA1 (interacts with) CNTNAP4
220388	2362.24	interacts with	APBA1 (interacts with) CNTNAP3	FALSE	interacts with	APBA1 (interacts with) CNTNAP3
220389	185.127	interacts with	APBA1 (interacts with) APBA2	FALSE	interacts with	APBA1 (interacts with) APBA2
220390	1026.18	interacts with	TRIAP1 (interacts with) ZCCHC13	FALSE	interacts with	TRIAP1 (interacts with) ZCCHC13
220391	4695.53	interacts with	TRIAP1 (interacts with) TP53	FALSE	interacts with	TRIAP1 (interacts with) TP53
220392	328.711	interacts with	TRIAP1 (interacts with) SPATA5	FALSE	interacts with	TRIAP1 (interacts with) SPATA5
220393	766.452	interacts with	TRIAP1 (interacts with) PRELID3B	FALSE	interacts with	TRIAP1 (interacts with) PRELID3B
220394	81.7019	interacts with	TRIAP1 (interacts with) PRELID3A	FALSE	interacts with	TRIAP1 (interacts with) PRELID3A
220395	1036.4	interacts with	TRIAP1 (interacts with) PRELID1	FALSE	interacts with	TRIAP1 (interacts with) PRELID1
220396	5449.32	interacts with	TRIAP1 (interacts with) HSPA8	FALSE	interacts with	TRIAP1 (interacts with) HSPA8
220397	3165.71	interacts with	TRIAP1 (interacts with) HSPA6	FALSE	interacts with	TRIAP1 (interacts with) HSPA6
220398	2935.05	interacts with	TRIAP1 (interacts with) HSPA4	FALSE	interacts with	TRIAP1 (interacts with) HSPA4
220399	3409.57	interacts with	TRIAP1 (interacts with) HSPA2	FALSE	interacts with	TRIAP1 (interacts with) HSPA2
220400	3105.84	interacts with	TRIAP1 (interacts with) HSPA1L	FALSE	interacts with	TRIAP1 (interacts with) HSPA1L
220401	4110.78	interacts with	TRIAP1 (interacts with) HSPA1B	FALSE	interacts with	TRIAP1 (interacts with) HSPA1B
220402	3728.59	interacts with	TRIAP1 (interacts with) HSPA1A	FALSE	interacts with	TRIAP1 (interacts with) HSPA1A
220403	573.067	interacts with	TRIAP1 (interacts with) COQ9	FALSE	interacts with	TRIAP1 (interacts with) COQ9
220404	1323.89	interacts with	TRIAP1 (interacts with) CNBP	FALSE	interacts with	TRIAP1 (interacts with) CNBP
220405	1855.86	interacts with	TRIAP1 (interacts with) BAG3	FALSE	interacts with	TRIAP1 (interacts with) BAG3
220406	278.865	interacts with	TRIAP1 (interacts with) AMY2A	FALSE	interacts with	TRIAP1 (interacts with) AMY2A
220407	1074.44	interacts with	NLRP1 (interacts with) PYCARD	FALSE	interacts with	NLRP1 (interacts with) PYCARD
220408	1384.55	interacts with	NLRP1 (interacts with) NOD2	FALSE	interacts with	NLRP1 (interacts with) NOD2
220409	286.571	interacts with	NLRP1 (interacts with) NLRC4	FALSE	interacts with	NLRP1 (interacts with) NLRC4
220410	1604.53	interacts with	LOX (interacts with) TUBA3C	FALSE	interacts with	LOX (interacts with) TUBA3C
220411	476.614	interacts with	LOX (interacts with) TLL2	FALSE	interacts with	LOX (interacts with) TLL2
220412	655.801	interacts with	LOX (interacts with) TFAP2C	FALSE	interacts with	LOX (interacts with) TFAP2C
220413	1133.1	interacts with	LOX (interacts with) SOX2	FALSE	interacts with	LOX (interacts with) SOX2
220414	514.807	interacts with	LOX (interacts with) SOS2	FALSE	interacts with	LOX (interacts with) SOS2
220415	956.136	interacts with	LOX (interacts with) SH3KBP1	FALSE	interacts with	LOX (interacts with) SH3KBP1
220416	1037.29	interacts with	LOX (interacts with) PTPRK	FALSE	interacts with	LOX (interacts with) PTPRK
220417	362.769	interacts with	LOX (interacts with) PA2G4	FALSE	interacts with	LOX (interacts with) PA2G4
220418	572.994	interacts with	LOX (interacts with) MKS1	FALSE	interacts with	LOX (interacts with) MKS1
220419	343.956	interacts with	LOX (interacts with) MEMO1	FALSE	interacts with	LOX (interacts with) MEMO1
220420	593.502	interacts with	LOX (interacts with) MDC1	FALSE	interacts with	LOX (interacts with) MDC1
220421	580.378	interacts with	LOX (interacts with) LOXL1	FALSE	interacts with	LOX (interacts with) LOXL1
220422	1247.74	interacts with	LOX (interacts with) IQCB1	FALSE	interacts with	LOX (interacts with) IQCB1
220423	739.002	interacts with	LOX (interacts with) HSPG2	FALSE	interacts with	LOX (interacts with) HSPG2
220424	2496.14	interacts with	LOX (interacts with) HSPA2	FALSE	interacts with	LOX (interacts with) HSPA2
220425	563.068	interacts with	LOX (interacts with) HIST3H2A	FALSE	interacts with	LOX (interacts with) HIST3H2A
220426	751.168	interacts with	LOX (interacts with) HIST2H2BE	FALSE	interacts with	LOX (interacts with) HIST2H2BE
220427	717.363	interacts with	LOX (interacts with) HIST2H2AC	FALSE	interacts with	LOX (interacts with) HIST2H2AC
220428	648.405	interacts with	LOX (interacts with) HIST2H2AB	FALSE	interacts with	LOX (interacts with) HIST2H2AB
220429	645.521	interacts with	LOX (interacts with) HIST2H2AA3	FALSE	interacts with	LOX (interacts with) HIST2H2AA3
220430	534.22	interacts with	LOX (interacts with) HIST1H2AJ	FALSE	interacts with	LOX (interacts with) HIST1H2AJ
220431	511.114	interacts with	LOX (interacts with) HIST1H2AH	FALSE	interacts with	LOX (interacts with) HIST1H2AH
220432	553.185	interacts with	LOX (interacts with) HIST1H2AC	FALSE	interacts with	LOX (interacts with) HIST1H2AC
220433	533.38	interacts with	LOX (interacts with) HIST1H2AA	FALSE	interacts with	LOX (interacts with) HIST1H2AA
220434	627.223	interacts with	LOX (interacts with) HIST1H1A	FALSE	interacts with	LOX (interacts with) HIST1H1A
220435	500.95	interacts with	LOX (interacts with) H2AFJ	FALSE	interacts with	LOX (interacts with) H2AFJ
220436	374.524	interacts with	LOX (interacts with) GATAD2B	FALSE	interacts with	LOX (interacts with) GATAD2B
220437	825.301	interacts with	LOX (interacts with) FBN1	FALSE	interacts with	LOX (interacts with) FBN1
220438	1773.98	interacts with	LOX (interacts with) FBLN5	FALSE	interacts with	LOX (interacts with) FBLN5
220439	532.897	interacts with	LOX (interacts with) EGFL7	FALSE	interacts with	LOX (interacts with) EGFL7
220440	206.992	interacts with	LOX (interacts with) DHDDS	FALSE	interacts with	LOX (interacts with) DHDDS
220441	499.644	interacts with	LOX (interacts with) CD2AP	FALSE	interacts with	LOX (interacts with) CD2AP
220442	914.096	interacts with	LOX (interacts with) BTK	FALSE	interacts with	LOX (interacts with) BTK
220443	836.274	interacts with	CYCS (interacts with) WDR70	FALSE	interacts with	CYCS (interacts with) WDR70
220444	341.859	interacts with	CYCS (interacts with) UQCR10	FALSE	interacts with	CYCS (interacts with) UQCR10
220445	1582.25	interacts with	CYCS (interacts with) TRAF6	FALSE	interacts with	CYCS (interacts with) TRAF6
220446	418.839	interacts with	CYCS (interacts with) TNIK	FALSE	interacts with	CYCS (interacts with) TNIK
220447	490.374	interacts with	CYCS (interacts with) TNFRSF10D	FALSE	interacts with	CYCS (interacts with) TNFRSF10D
220448	495.489	interacts with	CYCS (interacts with) THOC2	FALSE	interacts with	CYCS (interacts with) THOC2
220449	731.485	interacts with	CYCS (interacts with) SYAP1	FALSE	interacts with	CYCS (interacts with) SYAP1
220450	1315.68	interacts with	CYCS (interacts with) SUGCT	FALSE	interacts with	CYCS (interacts with) SUGCT
220451	620.249	interacts with	CYCS (interacts with) STK3	FALSE	interacts with	CYCS (interacts with) STK3
220452	334.799	interacts with	CYCS (interacts with) STK26	FALSE	interacts with	CYCS (interacts with) STK26
220453	308.136	interacts with	CYCS (interacts with) STK24	FALSE	interacts with	CYCS (interacts with) STK24
220454	1349.87	interacts with	CYCS (interacts with) SPATA20	FALSE	interacts with	CYCS (interacts with) SPATA20
220455	346.822	interacts with	CYCS (interacts with) SLC25A31	FALSE	interacts with	CYCS (interacts with) SLC25A31
220456	362.156	interacts with	CYCS (interacts with) RPF2	FALSE	interacts with	CYCS (interacts with) RPF2
220457	583.277	interacts with	CYCS (interacts with) PTPMT1	FALSE	interacts with	CYCS (interacts with) PTPMT1
220458	1042.57	interacts with	CYCS (interacts with) PSMD2	FALSE	interacts with	CYCS (interacts with) PSMD2
220459	487.696	interacts with	CYCS (interacts with) PRKAB1	FALSE	interacts with	CYCS (interacts with) PRKAB1
220460	353.852	interacts with	CYCS (interacts with) PINX1	FALSE	interacts with	CYCS (interacts with) PINX1
220461	373.494	interacts with	CYCS (interacts with) PARK7	FALSE	interacts with	CYCS (interacts with) PARK7
220462	620.585	interacts with	CYCS (interacts with) NUP93	FALSE	interacts with	CYCS (interacts with) NUP93
220463	1988.53	interacts with	CYCS (interacts with) NDOR1	FALSE	interacts with	CYCS (interacts with) NDOR1
220464	1127.26	interacts with	CYCS (interacts with) MIC13	FALSE	interacts with	CYCS (interacts with) MIC13
220465	1248.33	interacts with	CYCS (interacts with) MED4	FALSE	interacts with	CYCS (interacts with) MED4
220466	617.575	interacts with	CYCS (interacts with) MED23	FALSE	interacts with	CYCS (interacts with) MED23
220467	1211.08	interacts with	CYCS (interacts with) MED20	FALSE	interacts with	CYCS (interacts with) MED20
220468	3802.58	interacts with	CYCS (interacts with) LYRM5	FALSE	interacts with	CYCS (interacts with) LYRM5
220469	3388.91	interacts with	CYCS (interacts with) KRT40	FALSE	interacts with	CYCS (interacts with) KRT40
220470	482.813	interacts with	CYCS (interacts with) INVS	FALSE	interacts with	CYCS (interacts with) INVS
220471	557.562	interacts with	CYCS (interacts with) IKBKE	FALSE	interacts with	CYCS (interacts with) IKBKE
220472	1921.67	interacts with	CYCS (interacts with) HECW2	FALSE	interacts with	CYCS (interacts with) HECW2
220473	546.051	interacts with	CYCS (interacts with) GSTK1	FALSE	interacts with	CYCS (interacts with) GSTK1
220474	357.817	interacts with	CYCS (interacts with) FTSJ1	FALSE	interacts with	CYCS (interacts with) FTSJ1
220475	958.839	interacts with	CYCS (interacts with) FBXO32	FALSE	interacts with	CYCS (interacts with) FBXO32
220476	556.955	interacts with	CYCS (interacts with) FAM46C	FALSE	interacts with	CYCS (interacts with) FAM46C
220477	2041.93	interacts with	CYCS (interacts with) ESR2	FALSE	interacts with	CYCS (interacts with) ESR2
220478	529.741	interacts with	CYCS (interacts with) EPS15L1	FALSE	interacts with	CYCS (interacts with) EPS15L1
220479	973.481	interacts with	CYCS (interacts with) CUL9	FALSE	interacts with	CYCS (interacts with) CUL9
220480	673.454	interacts with	CYCS (interacts with) COX4I2	FALSE	interacts with	CYCS (interacts with) COX4I2
220481	483.476	interacts with	CYCS (interacts with) COQ7	FALSE	interacts with	CYCS (interacts with) COQ7
220482	366.439	interacts with	CYCS (interacts with) COQ6	FALSE	interacts with	CYCS (interacts with) COQ6
220483	1197.64	interacts with	CYCS (interacts with) COQ10B	FALSE	interacts with	CYCS (interacts with) COQ10B
220484	2352.67	interacts with	CYCS (interacts with) COPS5	FALSE	interacts with	CYCS (interacts with) COPS5
220485	1610.14	interacts with	CYCS (interacts with) CCDC58	FALSE	interacts with	CYCS (interacts with) CCDC58
220486	950.784	interacts with	CYCS (interacts with) C7orf55	FALSE	interacts with	CYCS (interacts with) C7orf55
220487	620.22	interacts with	CYCS (interacts with) BCL2L1	FALSE	interacts with	CYCS (interacts with) BCL2L1
220488	938.847	interacts with	CYCS (interacts with) AGTPBP1	FALSE	interacts with	CYCS (interacts with) AGTPBP1
220489	1197.09	interacts with	CYCS (interacts with) ACP6	FALSE	interacts with	CYCS (interacts with) ACP6
220490	725.43	interacts with	CYCS (interacts with) ACOT13	FALSE	interacts with	CYCS (interacts with) ACOT13
220491	383.871	interacts with	CYCS (interacts with) ACO2	FALSE	interacts with	CYCS (interacts with) ACO2
220492	796.918	interacts with	CASP8 (interacts with) WHSC1L1	FALSE	interacts with	CASP8 (interacts with) WHSC1L1
220493	997.438	interacts with	CASP8 (interacts with) VPS45	FALSE	interacts with	CASP8 (interacts with) VPS45
220494	1227.89	interacts with	CASP8 (interacts with) VANGL2	FALSE	interacts with	CASP8 (interacts with) VANGL2
220495	1290.77	interacts with	CASP8 (interacts with) VANGL1	FALSE	interacts with	CASP8 (interacts with) VANGL1
220496	678.911	interacts with	CASP8 (interacts with) TSC22D3	FALSE	interacts with	CASP8 (interacts with) TSC22D3
220497	2045.1	interacts with	CASP8 (interacts with) TRAF6	FALSE	interacts with	CASP8 (interacts with) TRAF6
220498	396.462	interacts with	CASP8 (interacts with) TRADD	FALSE	interacts with	CASP8 (interacts with) TRADD
220499	469.453	interacts with	CASP8 (interacts with) TOPORS	FALSE	interacts with	CASP8 (interacts with) TOPORS
220500	777.839	interacts with	CASP8 (interacts with) TNFRSF10D	FALSE	interacts with	CASP8 (interacts with) TNFRSF10D
220501	4820.42	interacts with	CASP8 (interacts with) TNFAIP8L2	FALSE	interacts with	CASP8 (interacts with) TNFAIP8L2
220502	596.665	interacts with	CASP8 (interacts with) TICAM2	FALSE	interacts with	CASP8 (interacts with) TICAM2
220503	465.641	interacts with	CASP8 (interacts with) TICAM1	FALSE	interacts with	CASP8 (interacts with) TICAM1
220504	1504.32	interacts with	CASP8 (interacts with) ST14	FALSE	interacts with	CASP8 (interacts with) ST14
220505	866.682	interacts with	CASP8 (interacts with) SORBS1	FALSE	interacts with	CASP8 (interacts with) SORBS1
220506	1285.19	interacts with	CASP8 (interacts with) S100A14	FALSE	interacts with	CASP8 (interacts with) S100A14
220507	663.899	interacts with	CASP8 (interacts with) RNF34	FALSE	interacts with	CASP8 (interacts with) RNF34
220508	783.65	interacts with	CASP8 (interacts with) RNF135	FALSE	interacts with	CASP8 (interacts with) RNF135
220509	660.544	interacts with	CASP8 (interacts with) RIPK3	FALSE	interacts with	CASP8 (interacts with) RIPK3
220510	923.282	interacts with	CASP8 (interacts with) RFFL	FALSE	interacts with	CASP8 (interacts with) RFFL
220511	737.436	interacts with	CASP8 (interacts with) RBCK1	FALSE	interacts with	CASP8 (interacts with) RBCK1
220512	585.228	interacts with	CASP8 (interacts with) RALBP1	FALSE	interacts with	CASP8 (interacts with) RALBP1
220513	1933.45	interacts with	CASP8 (interacts with) PYCARD	FALSE	interacts with	CASP8 (interacts with) PYCARD
220514	673.273	interacts with	CASP8 (interacts with) PSMC3IP	FALSE	interacts with	CASP8 (interacts with) PSMC3IP
220515	2347.3	interacts with	CASP8 (interacts with) PRSS50	FALSE	interacts with	CASP8 (interacts with) PRSS50
220516	773.964	interacts with	CASP8 (interacts with) PRDM14	FALSE	interacts with	CASP8 (interacts with) PRDM14
220517	3708.34	interacts with	CASP8 (interacts with) PLIN4	FALSE	interacts with	CASP8 (interacts with) PLIN4
220518	702.009	interacts with	CASP8 (interacts with) PLEC	FALSE	interacts with	CASP8 (interacts with) PLEC
220519	1195.41	interacts with	CASP8 (interacts with) PEA15	FALSE	interacts with	CASP8 (interacts with) PEA15
220520	934.612	interacts with	CASP8 (interacts with) PDIA6	FALSE	interacts with	CASP8 (interacts with) PDIA6
220521	847.607	interacts with	CASP8 (interacts with) PARP10	FALSE	interacts with	CASP8 (interacts with) PARP10
220522	580.775	interacts with	CASP8 (interacts with) PARK7	FALSE	interacts with	CASP8 (interacts with) PARK7
220523	535.674	interacts with	CASP8 (interacts with) OTUD7B	FALSE	interacts with	CASP8 (interacts with) OTUD7B
220524	551.584	interacts with	CASP8 (interacts with) NR1H4	FALSE	interacts with	CASP8 (interacts with) NR1H4
220525	582.487	interacts with	CASP8 (interacts with) NOD1	FALSE	interacts with	CASP8 (interacts with) NOD1
220526	2213.48	interacts with	CASP8 (interacts with) NLRC4	FALSE	interacts with	CASP8 (interacts with) NLRC4
220527	1666.85	interacts with	CASP8 (interacts with) MLKL	FALSE	interacts with	CASP8 (interacts with) MLKL
220528	713.293	interacts with	CASP8 (interacts with) MAVS	FALSE	interacts with	CASP8 (interacts with) MAVS
220529	443.582	interacts with	CASP8 (interacts with) MAP3K14	FALSE	interacts with	CASP8 (interacts with) MAP3K14
220530	1325.31	interacts with	CASP8 (interacts with) MAP1LC3B	FALSE	interacts with	CASP8 (interacts with) MAP1LC3B
220531	1471.19	interacts with	CASP8 (interacts with) MAP1LC3A	FALSE	interacts with	CASP8 (interacts with) MAP1LC3A
220532	426.643	interacts with	CASP8 (interacts with) MALT1	FALSE	interacts with	CASP8 (interacts with) MALT1
220533	634.37	interacts with	CASP8 (interacts with) LY96	FALSE	interacts with	CASP8 (interacts with) LY96
220534	2179.41	interacts with	CASP8 (interacts with) LRRK2	FALSE	interacts with	CASP8 (interacts with) LRRK2
220535	1473.78	interacts with	CASP8 (interacts with) KLK9	FALSE	interacts with	CASP8 (interacts with) KLK9
220536	1400.97	interacts with	CASP8 (interacts with) KLK5	FALSE	interacts with	CASP8 (interacts with) KLK5
220537	544.926	interacts with	CASP8 (interacts with) KARS	FALSE	interacts with	CASP8 (interacts with) KARS
220538	1983.4	interacts with	CASP8 (interacts with) IKBKG	FALSE	interacts with	CASP8 (interacts with) IKBKG
220539	1494	interacts with	CASP8 (interacts with) IFT57	FALSE	interacts with	CASP8 (interacts with) IFT57
220540	568.726	interacts with	CASP8 (interacts with) IFIH1	FALSE	interacts with	CASP8 (interacts with) IFIH1
220541	809.565	interacts with	CASP8 (interacts with) HECTD3	FALSE	interacts with	CASP8 (interacts with) HECTD3
220542	665.513	interacts with	CASP8 (interacts with) HDAC7	FALSE	interacts with	CASP8 (interacts with) HDAC7
220543	983.818	interacts with	CASP8 (interacts with) GREB1	FALSE	interacts with	CASP8 (interacts with) GREB1
220544	1302.13	interacts with	CASP8 (interacts with) FIS1	FALSE	interacts with	CASP8 (interacts with) FIS1
220545	794.189	interacts with	CASP8 (interacts with) FAF1	FALSE	interacts with	CASP8 (interacts with) FAF1
220546	456.605	interacts with	CASP8 (interacts with) ERRFI1	FALSE	interacts with	CASP8 (interacts with) ERRFI1
220547	1381.79	interacts with	CASP8 (interacts with) EPSTI1	FALSE	interacts with	CASP8 (interacts with) EPSTI1
220548	2112.3	interacts with	CASP8 (interacts with) EDA2R	FALSE	interacts with	CASP8 (interacts with) EDA2R
220549	570.103	interacts with	CASP8 (interacts with) DNAJC7	FALSE	interacts with	CASP8 (interacts with) DNAJC7
220550	1957.56	interacts with	CASP8 (interacts with) DEDD2	FALSE	interacts with	CASP8 (interacts with) DEDD2
220551	657.67	interacts with	CASP8 (interacts with) CYLD	FALSE	interacts with	CASP8 (interacts with) CYLD
220552	1862.24	interacts with	CASP8 (interacts with) COPS6	FALSE	interacts with	CASP8 (interacts with) COPS6
220553	1847.86	interacts with	CASP8 (interacts with) CLIP3	FALSE	interacts with	CASP8 (interacts with) CLIP3
220554	549.038	interacts with	CASP8 (interacts with) CASP8AP2	FALSE	interacts with	CASP8 (interacts with) CASP8AP2
220555	543.503	interacts with	CASP8 (interacts with) CASP10	FALSE	interacts with	CASP8 (interacts with) CASP10
220556	1098.03	interacts with	CASP8 (interacts with) CARD9	FALSE	interacts with	CASP8 (interacts with) CARD9
220557	483.167	interacts with	CASP8 (interacts with) CARD11	FALSE	interacts with	CASP8 (interacts with) CARD11
220558	2100	interacts with	CASP8 (interacts with) BLID	FALSE	interacts with	CASP8 (interacts with) BLID
220559	1021.96	interacts with	CASP8 (interacts with) BIRC6	FALSE	interacts with	CASP8 (interacts with) BIRC6
220560	1094.83	interacts with	CASP8 (interacts with) BFAR	FALSE	interacts with	CASP8 (interacts with) BFAR
220561	2292.12	interacts with	CASP8 (interacts with) BEX1	FALSE	interacts with	CASP8 (interacts with) BEX1
220562	4224.34	interacts with	CASP8 (interacts with) BCL2L10	FALSE	interacts with	CASP8 (interacts with) BCL2L10
220563	713.434	interacts with	CASP8 (interacts with) BAP1	FALSE	interacts with	CASP8 (interacts with) BAP1
220564	629.335	interacts with	CASP8 (interacts with) ATG5	FALSE	interacts with	CASP8 (interacts with) ATG5
220565	430.682	interacts with	CASP8 (interacts with) ATG4D	FALSE	interacts with	CASP8 (interacts with) ATG4D
220566	544.11	interacts with	CASP8 (interacts with) ATG16L1	FALSE	interacts with	CASP8 (interacts with) ATG16L1
220567	690.89	interacts with	CASP8 (interacts with) ATAD2	FALSE	interacts with	CASP8 (interacts with) ATAD2
220568	853.926	interacts with	CASP8 (interacts with) ANGPTL4	FALSE	interacts with	CASP8 (interacts with) ANGPTL4
220569	1589.66	interacts with	CASP8 (interacts with) AGR3	FALSE	interacts with	CASP8 (interacts with) AGR3
220570	499.729	interacts with	CASP8 (interacts with) ACIN1	FALSE	interacts with	CASP8 (interacts with) ACIN1
220571	406.964	interacts with	CASP7 (interacts with) XIAP	FALSE	interacts with	CASP7 (interacts with) XIAP
220572	512.53	interacts with	CASP7 (interacts with) TARDBP	FALSE	interacts with	CASP7 (interacts with) TARDBP
220573	687.743	interacts with	CASP7 (interacts with) SPTAN1	FALSE	interacts with	CASP7 (interacts with) SPTAN1
220574	495.434	interacts with	CASP7 (interacts with) RPS18	FALSE	interacts with	CASP7 (interacts with) RPS18
220575	308.482	interacts with	CASP7 (interacts with) ROCK1	FALSE	interacts with	CASP7 (interacts with) ROCK1
220576	887.663	interacts with	CASP7 (interacts with) PTK2	FALSE	interacts with	CASP7 (interacts with) PTK2
220577	296.633	interacts with	CASP7 (interacts with) PTGES3	FALSE	interacts with	CASP7 (interacts with) PTGES3
220578	505.06	interacts with	CASP7 (interacts with) PSME3	FALSE	interacts with	CASP7 (interacts with) PSME3
220579	1154.89	interacts with	CASP7 (interacts with) PANX1	FALSE	interacts with	CASP7 (interacts with) PANX1
220580	719.342	interacts with	CASP7 (interacts with) PAK2	FALSE	interacts with	CASP7 (interacts with) PAK2
220581	999.171	interacts with	CASP7 (interacts with) NUCKS1	FALSE	interacts with	CASP7 (interacts with) NUCKS1
220582	304.305	interacts with	CASP7 (interacts with) NUCB2	FALSE	interacts with	CASP7 (interacts with) NUCB2
220583	456.246	interacts with	CASP7 (interacts with) NIFK	FALSE	interacts with	CASP7 (interacts with) NIFK
220584	1749.88	interacts with	CASP7 (interacts with) NEDD8	FALSE	interacts with	CASP7 (interacts with) NEDD8
220585	338.619	interacts with	CASP7 (interacts with) MYBBP1A	FALSE	interacts with	CASP7 (interacts with) MYBBP1A
220586	850.626	interacts with	CASP7 (interacts with) KAT2B	FALSE	interacts with	CASP7 (interacts with) KAT2B
220587	576.067	interacts with	CASP7 (interacts with) IKBKE	FALSE	interacts with	CASP7 (interacts with) IKBKE
220588	383.732	interacts with	CASP7 (interacts with) HNRNPA0	FALSE	interacts with	CASP7 (interacts with) HNRNPA0
220589	1742.05	interacts with	CASP7 (interacts with) HIST1H4A	FALSE	interacts with	CASP7 (interacts with) HIST1H4A
220590	1061.67	interacts with	CASP7 (interacts with) FBXW11	FALSE	interacts with	CASP7 (interacts with) FBXW11
220591	651.705	interacts with	CASP7 (interacts with) FAM21C	FALSE	interacts with	CASP7 (interacts with) FAM21C
220592	326.958	interacts with	CASP7 (interacts with) FAM21A	FALSE	interacts with	CASP7 (interacts with) FAM21A
220593	1045.89	interacts with	CASP7 (interacts with) E2F1	FALSE	interacts with	CASP7 (interacts with) E2F1
220594	311.179	interacts with	CASP7 (interacts with) DIABLO	FALSE	interacts with	CASP7 (interacts with) DIABLO
220595	384.906	interacts with	CASP7 (interacts with) CYCS	FALSE	interacts with	CASP7 (interacts with) CYCS
220596	722.288	interacts with	CASP7 (interacts with) COPS6	FALSE	interacts with	CASP7 (interacts with) COPS6
220597	367.261	interacts with	CASP7 (interacts with) CLSPN	FALSE	interacts with	CASP7 (interacts with) CLSPN
220598	982.961	interacts with	CASP7 (interacts with) CCT2	FALSE	interacts with	CASP7 (interacts with) CCT2
220599	279.229	interacts with	CASP7 (interacts with) CASP9	FALSE	interacts with	CASP7 (interacts with) CASP9
220600	371.042	interacts with	CASP7 (interacts with) CASP8	FALSE	interacts with	CASP7 (interacts with) CASP8
220601	299.476	interacts with	CASP7 (interacts with) CASP6	FALSE	interacts with	CASP7 (interacts with) CASP6
220602	425.949	interacts with	CASP7 (interacts with) CASP10	FALSE	interacts with	CASP7 (interacts with) CASP10
220603	530.874	interacts with	CASP7 (interacts with) BIRC8	FALSE	interacts with	CASP7 (interacts with) BIRC8
220604	391.731	interacts with	CASP7 (interacts with) BIRC7	FALSE	interacts with	CASP7 (interacts with) BIRC7
220605	326.372	interacts with	CASP7 (interacts with) BIRC6	FALSE	interacts with	CASP7 (interacts with) BIRC6
220606	363.574	interacts with	CASP7 (interacts with) BIRC3	FALSE	interacts with	CASP7 (interacts with) BIRC3
220607	434.478	interacts with	CASP7 (interacts with) BIRC2	FALSE	interacts with	CASP7 (interacts with) BIRC2
220608	1228.16	interacts with	CASP7 (interacts with) ACTA2	FALSE	interacts with	CASP7 (interacts with) ACTA2
220609	311.111	interacts with	CASP7 (interacts with) ACIN1	FALSE	interacts with	CASP7 (interacts with) ACIN1
220610	1274.05	interacts with	CASP4 (interacts with) XIAP	FALSE	interacts with	CASP4 (interacts with) XIAP
220611	1375.97	interacts with	CASP4 (interacts with) VDAC3	FALSE	interacts with	CASP4 (interacts with) VDAC3
220612	1031.18	interacts with	CASP4 (interacts with) USP9X	FALSE	interacts with	CASP4 (interacts with) USP9X
220613	816.154	interacts with	CASP4 (interacts with) UBXN1	FALSE	interacts with	CASP4 (interacts with) UBXN1
220614	3286.66	interacts with	CASP4 (interacts with) TRAF6	FALSE	interacts with	CASP4 (interacts with) TRAF6
220615	1321.06	interacts with	CASP4 (interacts with) TMEM147	FALSE	interacts with	CASP4 (interacts with) TMEM147
220616	963.933	interacts with	CASP4 (interacts with) SSR4	FALSE	interacts with	CASP4 (interacts with) SSR4
220617	1415.48	interacts with	CASP4 (interacts with) SRPRB	FALSE	interacts with	CASP4 (interacts with) SRPRB
220618	1182.67	interacts with	CASP4 (interacts with) SMC4	FALSE	interacts with	CASP4 (interacts with) SMC4
220619	2072.71	interacts with	CASP4 (interacts with) SMC3	FALSE	interacts with	CASP4 (interacts with) SMC3
220620	1710.56	interacts with	CASP4 (interacts with) SMC1A	FALSE	interacts with	CASP4 (interacts with) SMC1A
220621	506.711	interacts with	CASP4 (interacts with) SLC25A22	FALSE	interacts with	CASP4 (interacts with) SLC25A22
220622	610.349	interacts with	CASP4 (interacts with) SLC25A1	FALSE	interacts with	CASP4 (interacts with) SLC25A1
220623	587.814	interacts with	CASP4 (interacts with) SERPINB9	FALSE	interacts with	CASP4 (interacts with) SERPINB9
220624	1205.66	interacts with	CASP4 (interacts with) PSMD6	FALSE	interacts with	CASP4 (interacts with) PSMD6
220625	1283.61	interacts with	CASP4 (interacts with) PSEN1	FALSE	interacts with	CASP4 (interacts with) PSEN1
220626	2049.56	interacts with	CASP4 (interacts with) NUP93	FALSE	interacts with	CASP4 (interacts with) NUP93
220627	594.929	interacts with	CASP4 (interacts with) NOD2	FALSE	interacts with	CASP4 (interacts with) NOD2
220628	459.779	interacts with	CASP4 (interacts with) NOD1	FALSE	interacts with	CASP4 (interacts with) NOD1
220629	858.115	interacts with	CASP4 (interacts with) MYCBPAP	FALSE	interacts with	CASP4 (interacts with) MYCBPAP
220630	429.717	interacts with	CASP4 (interacts with) MTHFD1L	FALSE	interacts with	CASP4 (interacts with) MTHFD1L
220631	1048.78	interacts with	CASP4 (interacts with) MSH6	FALSE	interacts with	CASP4 (interacts with) MSH6
220632	937.138	interacts with	CASP4 (interacts with) MDN1	FALSE	interacts with	CASP4 (interacts with) MDN1
220633	1101.28	interacts with	CASP4 (interacts with) LSM10	FALSE	interacts with	CASP4 (interacts with) LSM10
220634	3275.78	interacts with	CASP4 (interacts with) IL37	FALSE	interacts with	CASP4 (interacts with) IL37
220635	1299.41	interacts with	CASP4 (interacts with) IL18	FALSE	interacts with	CASP4 (interacts with) IL18
220636	574.468	interacts with	CASP4 (interacts with) HIGD1A	FALSE	interacts with	CASP4 (interacts with) HIGD1A
220637	1225.45	interacts with	CASP4 (interacts with) HACD3	FALSE	interacts with	CASP4 (interacts with) HACD3
220638	23711.6	interacts with	CASP4 (interacts with) GSDMD	FALSE	interacts with	CASP4 (interacts with) GSDMD
220639	2012.7	interacts with	CASP4 (interacts with) GCN1	FALSE	interacts with	CASP4 (interacts with) GCN1
220640	767.748	interacts with	CASP4 (interacts with) ELF4	FALSE	interacts with	CASP4 (interacts with) ELF4
220641	599.146	interacts with	CASP4 (interacts with) DNAAF5	FALSE	interacts with	CASP4 (interacts with) DNAAF5
220642	2257.43	interacts with	CASP4 (interacts with) DCTN1	FALSE	interacts with	CASP4 (interacts with) DCTN1
220643	711.833	interacts with	CASP4 (interacts with) CTNNBIP1	FALSE	interacts with	CASP4 (interacts with) CTNNBIP1
220644	344.302	interacts with	CASP4 (interacts with) CCDC59	FALSE	interacts with	CASP4 (interacts with) CCDC59
220645	1105.97	interacts with	CASP4 (interacts with) CASP8	FALSE	interacts with	CASP4 (interacts with) CASP8
220646	542.723	interacts with	CASP4 (interacts with) CASP10	FALSE	interacts with	CASP4 (interacts with) CASP10
220647	14840.2	interacts with	BCL2L10 (interacts with) UBQLN1	FALSE	interacts with	BCL2L10 (interacts with) UBQLN1
220648	1639.3	interacts with	AVEN (interacts with) TLN1	FALSE	interacts with	AVEN (interacts with) TLN1
220649	874.793	interacts with	AVEN (interacts with) RRBP1	FALSE	interacts with	AVEN (interacts with) RRBP1
220650	4801.28	interacts with	AVEN (interacts with) NXF1	FALSE	interacts with	AVEN (interacts with) NXF1
220651	790.54	interacts with	APIP (interacts with) WDYHV1	FALSE	interacts with	APIP (interacts with) WDYHV1
220652	487.664	interacts with	APIP (interacts with) VPS25	FALSE	interacts with	APIP (interacts with) VPS25
220653	568.814	interacts with	APIP (interacts with) TSC22D4	FALSE	interacts with	APIP (interacts with) TSC22D4
220654	1838.01	interacts with	APIP (interacts with) ONECUT1	FALSE	interacts with	APIP (interacts with) ONECUT1
220655	479.842	interacts with	APIP (interacts with) NIF3L1	FALSE	interacts with	APIP (interacts with) NIF3L1
220656	697.922	interacts with	APIP (interacts with) NDE1	FALSE	interacts with	APIP (interacts with) NDE1
220657	1243.99	interacts with	APIP (interacts with) GABARAPL1	FALSE	interacts with	APIP (interacts with) GABARAPL1
220658	557.046	interacts with	APIP (interacts with) FASTKD2	FALSE	interacts with	APIP (interacts with) FASTKD2
220659	1682.79	interacts with	APIP (interacts with) EMC6	FALSE	interacts with	APIP (interacts with) EMC6
220660	3043.17	interacts with	APAF1 (interacts with) YWHAE	FALSE	interacts with	APAF1 (interacts with) YWHAE
220661	686.495	interacts with	APAF1 (interacts with) XIAP	FALSE	interacts with	APAF1 (interacts with) XIAP
220662	228.85	interacts with	APAF1 (interacts with) TRIAP1	FALSE	interacts with	APAF1 (interacts with) TRIAP1
220663	1042.09	interacts with	APAF1 (interacts with) TOP1	FALSE	interacts with	APAF1 (interacts with) TOP1
220664	1992.75	interacts with	APAF1 (interacts with) SHMT2	FALSE	interacts with	APAF1 (interacts with) SHMT2
220665	1921.52	interacts with	APAF1 (interacts with) PPP1CC	FALSE	interacts with	APAF1 (interacts with) PPP1CC
220666	2048.14	interacts with	APAF1 (interacts with) PPP1CA	FALSE	interacts with	APAF1 (interacts with) PPP1CA
220667	981.106	interacts with	APAF1 (interacts with) NLRP1	FALSE	interacts with	APAF1 (interacts with) NLRP1
220668	313.811	interacts with	APAF1 (interacts with) LOX	FALSE	interacts with	APAF1 (interacts with) LOX
220669	2698.14	interacts with	APAF1 (interacts with) HSPA4	FALSE	interacts with	APAF1 (interacts with) HSPA4
220670	4522.97	interacts with	APAF1 (interacts with) HSPA1B	FALSE	interacts with	APAF1 (interacts with) HSPA1B
220671	3824.84	interacts with	APAF1 (interacts with) HSPA1A	FALSE	interacts with	APAF1 (interacts with) HSPA1A
220672	1320.61	interacts with	APAF1 (interacts with) HSP90B1	FALSE	interacts with	APAF1 (interacts with) HSP90B1
220673	4528.8	interacts with	APAF1 (interacts with) HSP90AA1	FALSE	interacts with	APAF1 (interacts with) HSP90AA1
220674	784.861	interacts with	APAF1 (interacts with) ENDOV	FALSE	interacts with	APAF1 (interacts with) ENDOV
220675	7200.55	interacts with	APAF1 (interacts with) ELAVL1	FALSE	interacts with	APAF1 (interacts with) ELAVL1
220676	478.473	interacts with	APAF1 (interacts with) CYCS	FALSE	interacts with	APAF1 (interacts with) CYCS
220677	281.092	interacts with	APAF1 (interacts with) CASP9	FALSE	interacts with	APAF1 (interacts with) CASP9
220678	624.376	interacts with	APAF1 (interacts with) CASP8	FALSE	interacts with	APAF1 (interacts with) CASP8
220679	355.009	interacts with	APAF1 (interacts with) CASP7	FALSE	interacts with	APAF1 (interacts with) CASP7
220680	458.065	interacts with	APAF1 (interacts with) CASP4	FALSE	interacts with	APAF1 (interacts with) CASP4
220681	612.919	interacts with	APAF1 (interacts with) CASP3	FALSE	interacts with	APAF1 (interacts with) CASP3
220682	1775.1	interacts with	APAF1 (interacts with) BCL2L10	FALSE	interacts with	APAF1 (interacts with) BCL2L10
220683	538.698	interacts with	APAF1 (interacts with) BCL2L1	FALSE	interacts with	APAF1 (interacts with) BCL2L1
220684	457.236	interacts with	APAF1 (interacts with) AVEN	FALSE	interacts with	APAF1 (interacts with) AVEN
220685	404.521	interacts with	APAF1 (interacts with) APIP	FALSE	interacts with	APAF1 (interacts with) APIP
220686	1832.88	interacts with	IRF2 (interacts with) UBE2I	FALSE	interacts with	IRF2 (interacts with) UBE2I
220687	2783.78	interacts with	IRF2 (interacts with) SUMO3	FALSE	interacts with	IRF2 (interacts with) SUMO3
220688	3961.67	interacts with	IRF2 (interacts with) SUMO2	FALSE	interacts with	IRF2 (interacts with) SUMO2
220689	1277.55	interacts with	IRF2 (interacts with) RELA	FALSE	interacts with	IRF2 (interacts with) RELA
220690	1481.34	interacts with	IRF2 (interacts with) PRKACA	FALSE	interacts with	IRF2 (interacts with) PRKACA
220691	613.079	interacts with	IRF2 (interacts with) PPP3CB	FALSE	interacts with	IRF2 (interacts with) PPP3CB
220692	602.231	interacts with	IRF2 (interacts with) PPP3CA	FALSE	interacts with	IRF2 (interacts with) PPP3CA
220693	1125.75	interacts with	IRF2 (interacts with) NFKB1	FALSE	interacts with	IRF2 (interacts with) NFKB1
220694	1009.03	interacts with	IRF2 (interacts with) NCL	FALSE	interacts with	IRF2 (interacts with) NCL
220695	2125.04	interacts with	IRF2 (interacts with) MDM2	FALSE	interacts with	IRF2 (interacts with) MDM2
220696	1198.03	interacts with	IRF2 (interacts with) KAT2B	FALSE	interacts with	IRF2 (interacts with) KAT2B
220697	489.678	interacts with	IRF2 (interacts with) KAT2A	FALSE	interacts with	IRF2 (interacts with) KAT2A
220698	321.874	interacts with	IRF2 (interacts with) IRF8	FALSE	interacts with	IRF2 (interacts with) IRF8
220699	692.882	interacts with	IRF2 (interacts with) IRF2BPL	FALSE	interacts with	IRF2 (interacts with) IRF2BPL
220700	409.197	interacts with	IRF2 (interacts with) IRF2BP2	FALSE	interacts with	IRF2 (interacts with) IRF2BP2
220701	366.074	interacts with	IRF2 (interacts with) IRF2BP1	FALSE	interacts with	IRF2 (interacts with) IRF2BP1
220702	410.095	interacts with	IRF2 (interacts with) HCFC2	FALSE	interacts with	IRF2 (interacts with) HCFC2
220703	485.812	interacts with	IRF2 (interacts with) HCFC1	FALSE	interacts with	IRF2 (interacts with) HCFC1
220704	361.287	interacts with	IRF2 (interacts with) FOXK2	FALSE	interacts with	IRF2 (interacts with) FOXK2
220705	309.605	interacts with	IRF2 (interacts with) FOXK1	FALSE	interacts with	IRF2 (interacts with) FOXK1
220706	1206.72	interacts with	IRF2 (interacts with) FKBP7	FALSE	interacts with	IRF2 (interacts with) FKBP7
220707	1757.06	interacts with	IRF2 (interacts with) EP300	FALSE	interacts with	IRF2 (interacts with) EP300
220708	1894.39	interacts with	IRF2 (interacts with) CSNK2A1	FALSE	interacts with	IRF2 (interacts with) CSNK2A1
220709	264.857	interacts with	IRF2 (interacts with) BRD7	FALSE	interacts with	IRF2 (interacts with) BRD7
220710	18677.1	interacts with	AP5Z1 (interacts with) YWHAB	FALSE	interacts with	AP5Z1 (interacts with) YWHAB
220711	4060.97	interacts with	AP5Z1 (interacts with) MDFI	FALSE	interacts with	AP5Z1 (interacts with) MDFI
220712	2124.53	interacts with	AP5Z1 (interacts with) IRF2	FALSE	interacts with	AP5Z1 (interacts with) IRF2
220713	2125.91	interacts with	AP5Z1 (interacts with) FOXK1	FALSE	interacts with	AP5Z1 (interacts with) FOXK1
220714	7659.6	interacts with	AP5Z1 (interacts with) CDC23	FALSE	interacts with	AP5Z1 (interacts with) CDC23
220715	661.825	interacts with	NIF3L1 (interacts with) TUBB1	FALSE	interacts with	NIF3L1 (interacts with) TUBB1
220716	621.331	interacts with	NIF3L1 (interacts with) TUBA8	FALSE	interacts with	NIF3L1 (interacts with) TUBA8
220717	732.596	interacts with	NIF3L1 (interacts with) TSC22D4	FALSE	interacts with	NIF3L1 (interacts with) TSC22D4
220718	1871.3	interacts with	NIF3L1 (interacts with) SSX2IP	FALSE	interacts with	NIF3L1 (interacts with) SSX2IP
220719	342.12	interacts with	NIF3L1 (interacts with) RAD54B	FALSE	interacts with	NIF3L1 (interacts with) RAD54B
220720	794.156	interacts with	NIF3L1 (interacts with) RABAC1	FALSE	interacts with	NIF3L1 (interacts with) RABAC1
220721	1652.55	interacts with	NIF3L1 (interacts with) PRTFDC1	FALSE	interacts with	NIF3L1 (interacts with) PRTFDC1
220722	551.696	interacts with	NIF3L1 (interacts with) MLXIPL	FALSE	interacts with	NIF3L1 (interacts with) MLXIPL
220723	604.627	interacts with	NIF3L1 (interacts with) LAMTOR3	FALSE	interacts with	NIF3L1 (interacts with) LAMTOR3
220724	620.214	interacts with	NIF3L1 (interacts with) GMPPB	FALSE	interacts with	NIF3L1 (interacts with) GMPPB
220725	1820.35	interacts with	NIF3L1 (interacts with) GABARAPL1	FALSE	interacts with	NIF3L1 (interacts with) GABARAPL1
220726	1554.5	interacts with	NIF3L1 (interacts with) FAM49B	FALSE	interacts with	NIF3L1 (interacts with) FAM49B
220727	406.612	interacts with	NIF3L1 (interacts with) EIF5A2	FALSE	interacts with	NIF3L1 (interacts with) EIF5A2
220728	667.853	interacts with	NIF3L1 (interacts with) DCTPP1	FALSE	interacts with	NIF3L1 (interacts with) DCTPP1
220729	3044.14	interacts with	NIF3L1 (interacts with) DCDC2	FALSE	interacts with	NIF3L1 (interacts with) DCDC2
220730	997.611	interacts with	NIF3L1 (interacts with) CUTC	FALSE	interacts with	NIF3L1 (interacts with) CUTC
220731	2261.25	interacts with	KCNRG (interacts with) ROBO2	FALSE	interacts with	KCNRG (interacts with) ROBO2
220732	547.742	interacts with	KCNRG (interacts with) DGCR6L	FALSE	interacts with	KCNRG (interacts with) DGCR6L
220733	18951.5	interacts with	AP5M1 (interacts with) GTF3C3	FALSE	interacts with	AP5M1 (interacts with) GTF3C3
220734	15693.2	interacts with	AP5M1 (interacts with) AP5S1	FALSE	interacts with	AP5M1 (interacts with) AP5S1
220735	17473.9	interacts with	AP5B1 (interacts with) PDLIM7	FALSE	interacts with	AP5B1 (interacts with) PDLIM7
220736	11881.6	interacts with	AP5B1 (interacts with) NIF3L1	FALSE	interacts with	AP5B1 (interacts with) NIF3L1
220737	449.772	interacts with	AP5B1 (interacts with) KCNRG	FALSE	interacts with	AP5B1 (interacts with) KCNRG
220738	2040.94	interacts with	AP5B1 (interacts with) CCNJL	FALSE	interacts with	AP5B1 (interacts with) CCNJL
220739	18704.8	interacts with	AP5B1 (interacts with) AP5S1	FALSE	interacts with	AP5B1 (interacts with) AP5S1
220740	482.175	interacts with	AP5B1 (interacts with) AP5M1	FALSE	interacts with	AP5B1 (interacts with) AP5M1
220741	835.036	interacts with	ZBTB22 (interacts with) ZBTB7A	FALSE	interacts with	ZBTB22 (interacts with) ZBTB7A
220742	3363.01	interacts with	ZBTB22 (interacts with) VAPA	FALSE	interacts with	ZBTB22 (interacts with) VAPA
220743	4497.42	interacts with	ZBTB22 (interacts with) UBQLN4	FALSE	interacts with	ZBTB22 (interacts with) UBQLN4
220744	3489.11	interacts with	ZBTB22 (interacts with) RBM39	FALSE	interacts with	ZBTB22 (interacts with) RBM39
220745	5337.23	interacts with	ZBTB22 (interacts with) PIN1	FALSE	interacts with	ZBTB22 (interacts with) PIN1
220746	1148.68	interacts with	ZBTB22 (interacts with) MLLT6	FALSE	interacts with	ZBTB22 (interacts with) MLLT6
220747	1662.77	interacts with	ZBTB22 (interacts with) MED16	FALSE	interacts with	ZBTB22 (interacts with) MED16
220748	1040.52	interacts with	ZBTB22 (interacts with) MCRS1	FALSE	interacts with	ZBTB22 (interacts with) MCRS1
220749	1548.74	interacts with	ZBTB22 (interacts with) GATA1	FALSE	interacts with	ZBTB22 (interacts with) GATA1
220750	2069.16	interacts with	ZBTB22 (interacts with) FXR2	FALSE	interacts with	ZBTB22 (interacts with) FXR2
220751	2335.32	interacts with	ZBTB22 (interacts with) EMG1	FALSE	interacts with	ZBTB22 (interacts with) EMG1
220752	6432.97	interacts with	ZBTB22 (interacts with) DNAJA3	FALSE	interacts with	ZBTB22 (interacts with) DNAJA3
220753	806.814	interacts with	USP47 (interacts with) WRAP73	FALSE	interacts with	USP47 (interacts with) WRAP73
220754	555.854	interacts with	USP47 (interacts with) USP15	FALSE	interacts with	USP47 (interacts with) USP15
220755	169.253	interacts with	USP47 (interacts with) URM1	FALSE	interacts with	USP47 (interacts with) URM1
220756	1000.64	interacts with	USP47 (interacts with) SIRT7	FALSE	interacts with	USP47 (interacts with) SIRT7
220757	654.479	interacts with	USP47 (interacts with) OBFC1	FALSE	interacts with	USP47 (interacts with) OBFC1
220758	2574.43	interacts with	USP47 (interacts with) NXF1	FALSE	interacts with	USP47 (interacts with) NXF1
220759	580.14	interacts with	USP47 (interacts with) KIFC3	FALSE	interacts with	USP47 (interacts with) KIFC3
220760	805.343	interacts with	USP47 (interacts with) HDAC6	FALSE	interacts with	USP47 (interacts with) HDAC6
220761	1038.15	interacts with	USP47 (interacts with) FBXW11	FALSE	interacts with	USP47 (interacts with) FBXW11
220762	1150.09	interacts with	USP47 (interacts with) BTRC	FALSE	interacts with	USP47 (interacts with) BTRC
220763	929.748	interacts with	TFB1M (interacts with) BAIAP2	FALSE	interacts with	TFB1M (interacts with) BAIAP2
220764	361.429	interacts with	SF3B2 (interacts with) ZRSR2	FALSE	interacts with	SF3B2 (interacts with) ZRSR2
220765	446.196	interacts with	SF3B2 (interacts with) ZNF830	FALSE	interacts with	SF3B2 (interacts with) ZNF830
220766	506.333	interacts with	SF3B2 (interacts with) ZMAT5	FALSE	interacts with	SF3B2 (interacts with) ZMAT5
220767	10989.5	interacts with	SF3B2 (interacts with) ZDHHC24	FALSE	interacts with	SF3B2 (interacts with) ZDHHC24
220768	490.135	interacts with	SF3B2 (interacts with) ZCRB1	FALSE	interacts with	SF3B2 (interacts with) ZCRB1
220769	809.961	interacts with	SF3B2 (interacts with) ZCCHC10	FALSE	interacts with	SF3B2 (interacts with) ZCCHC10
220770	682.978	interacts with	SF3B2 (interacts with) ZC3H8	FALSE	interacts with	SF3B2 (interacts with) ZC3H8
220771	118.728	interacts with	SF3B2 (interacts with) XAB2	FALSE	interacts with	SF3B2 (interacts with) XAB2
220772	448.941	interacts with	SF3B2 (interacts with) WWOX	FALSE	interacts with	SF3B2 (interacts with) WWOX
220773	190.989	interacts with	SF3B2 (interacts with) WBP11	FALSE	interacts with	SF3B2 (interacts with) WBP11
220774	1622.41	interacts with	SF3B2 (interacts with) VPS50	FALSE	interacts with	SF3B2 (interacts with) VPS50
220775	84.0041	interacts with	SF3B2 (interacts with) USP39	FALSE	interacts with	SF3B2 (interacts with) USP39
220776	113.427	interacts with	SF3B2 (interacts with) UPF3B	FALSE	interacts with	SF3B2 (interacts with) UPF3B
220777	142.122	interacts with	SF3B2 (interacts with) U2AF1L4	FALSE	interacts with	SF3B2 (interacts with) U2AF1L4
220778	2085.66	interacts with	SF3B2 (interacts with) TTC14	FALSE	interacts with	SF3B2 (interacts with) TTC14
220779	357.784	interacts with	SF3B2 (interacts with) TOE1	FALSE	interacts with	SF3B2 (interacts with) TOE1
220780	492.907	interacts with	SF3B2 (interacts with) TIMM13	FALSE	interacts with	SF3B2 (interacts with) TIMM13
220781	269.938	interacts with	SF3B2 (interacts with) THOC1	FALSE	interacts with	SF3B2 (interacts with) THOC1
220782	652.209	interacts with	SF3B2 (interacts with) TERF2	FALSE	interacts with	SF3B2 (interacts with) TERF2
220783	522.341	interacts with	SF3B2 (interacts with) TCEB1	FALSE	interacts with	SF3B2 (interacts with) TCEB1
220784	348.348	interacts with	SF3B2 (interacts with) SUZ12	FALSE	interacts with	SF3B2 (interacts with) SUZ12
220785	142.652	interacts with	SF3B2 (interacts with) SUGP1	FALSE	interacts with	SF3B2 (interacts with) SUGP1
220786	121.769	interacts with	SF3B2 (interacts with) SRSF7	FALSE	interacts with	SF3B2 (interacts with) SRSF7
220787	113.721	interacts with	SF3B2 (interacts with) SRRT	FALSE	interacts with	SF3B2 (interacts with) SRRT
220788	186.55	interacts with	SF3B2 (interacts with) SRRM2	FALSE	interacts with	SF3B2 (interacts with) SRRM2
220789	151.357	interacts with	SF3B2 (interacts with) SRRM1	FALSE	interacts with	SF3B2 (interacts with) SRRM1
220790	492.625	interacts with	SF3B2 (interacts with) SNW1	FALSE	interacts with	SF3B2 (interacts with) SNW1
220791	561.187	interacts with	SF3B2 (interacts with) SNRNP48	FALSE	interacts with	SF3B2 (interacts with) SNRNP48
220792	113.355	interacts with	SF3B2 (interacts with) SNRNP40	FALSE	interacts with	SF3B2 (interacts with) SNRNP40
220793	426.735	interacts with	SF3B2 (interacts with) SNRNP35	FALSE	interacts with	SF3B2 (interacts with) SNRNP35
220794	169.021	interacts with	SF3B2 (interacts with) SNRNP27	FALSE	interacts with	SF3B2 (interacts with) SNRNP27
220795	538.504	interacts with	SF3B2 (interacts with) SNRNP25	FALSE	interacts with	SF3B2 (interacts with) SNRNP25
220796	629.344	interacts with	SF3B2 (interacts with) SMURF1	FALSE	interacts with	SF3B2 (interacts with) SMURF1
220797	261.186	interacts with	SF3B2 (interacts with) SMARCAD1	FALSE	interacts with	SF3B2 (interacts with) SMARCAD1
220798	927.114	interacts with	SF3B2 (interacts with) SMAD4	FALSE	interacts with	SF3B2 (interacts with) SMAD4
220799	982.929	interacts with	SF3B2 (interacts with) SMAD2	FALSE	interacts with	SF3B2 (interacts with) SMAD2
220800	778.633	interacts with	SF3B2 (interacts with) SMAD1	FALSE	interacts with	SF3B2 (interacts with) SMAD1
220801	356.047	interacts with	SF3B2 (interacts with) SIRT7	FALSE	interacts with	SF3B2 (interacts with) SIRT7
220802	103.208	interacts with	SF3B2 (interacts with) SF3B6	FALSE	interacts with	SF3B2 (interacts with) SF3B6
220803	135.595	interacts with	SF3B2 (interacts with) SF3B5	FALSE	interacts with	SF3B2 (interacts with) SF3B5
220804	127.919	interacts with	SF3B2 (interacts with) SF3B4	FALSE	interacts with	SF3B2 (interacts with) SF3B4
220805	120.986	interacts with	SF3B2 (interacts with) SF3B3	FALSE	interacts with	SF3B2 (interacts with) SF3B3
220806	140.598	interacts with	SF3B2 (interacts with) SF3A2	FALSE	interacts with	SF3B2 (interacts with) SF3A2
220807	116.674	interacts with	SF3B2 (interacts with) SF3A1	FALSE	interacts with	SF3B2 (interacts with) SF3A1
220808	239.522	interacts with	SF3B2 (interacts with) SF1	FALSE	interacts with	SF3B2 (interacts with) SF1
220809	232.906	interacts with	SF3B2 (interacts with) RNPS1	FALSE	interacts with	SF3B2 (interacts with) RNPS1
220810	340.07	interacts with	SF3B2 (interacts with) RNPC3	FALSE	interacts with	SF3B2 (interacts with) RNPC3
220811	805.767	interacts with	SF3B2 (interacts with) RNF2	FALSE	interacts with	SF3B2 (interacts with) RNF2
220812	173.03	interacts with	SF3B2 (interacts with) RBM8A	FALSE	interacts with	SF3B2 (interacts with) RBM8A
220813	330.462	interacts with	SF3B2 (interacts with) RBM7	FALSE	interacts with	SF3B2 (interacts with) RBM7
220814	156.949	interacts with	SF3B2 (interacts with) RBM22	FALSE	interacts with	SF3B2 (interacts with) RBM22
220815	132.36	interacts with	SF3B2 (interacts with) RBM17	FALSE	interacts with	SF3B2 (interacts with) RBM17
220816	195.525	interacts with	SF3B2 (interacts with) PUF60	FALSE	interacts with	SF3B2 (interacts with) PUF60
220817	475.293	interacts with	SF3B2 (interacts with) PRR11	FALSE	interacts with	SF3B2 (interacts with) PRR11
220818	135.529	interacts with	SF3B2 (interacts with) PRPF8	FALSE	interacts with	SF3B2 (interacts with) PRPF8
220819	115.323	interacts with	SF3B2 (interacts with) PRPF38A	FALSE	interacts with	SF3B2 (interacts with) PRPF38A
220820	257.714	interacts with	SF3B2 (interacts with) PRPF31	FALSE	interacts with	SF3B2 (interacts with) PRPF31
220821	125.8	interacts with	SF3B2 (interacts with) PRPF19	FALSE	interacts with	SF3B2 (interacts with) PRPF19
220822	127.891	interacts with	SF3B2 (interacts with) PRCC	FALSE	interacts with	SF3B2 (interacts with) PRCC
220823	170.123	interacts with	SF3B2 (interacts with) PPWD1	FALSE	interacts with	SF3B2 (interacts with) PPWD1
220824	147.165	interacts with	SF3B2 (interacts with) PPIL1	FALSE	interacts with	SF3B2 (interacts with) PPIL1
220825	207.993	interacts with	SF3B2 (interacts with) PPIE	FALSE	interacts with	SF3B2 (interacts with) PPIE
220826	123.105	interacts with	SF3B2 (interacts with) PHF5A	FALSE	interacts with	SF3B2 (interacts with) PHF5A
220827	298.619	interacts with	SF3B2 (interacts with) PDCD7	FALSE	interacts with	SF3B2 (interacts with) PDCD7
220828	146.244	interacts with	SF3B2 (interacts with) PCBP2	FALSE	interacts with	SF3B2 (interacts with) PCBP2
220829	156.231	interacts with	SF3B2 (interacts with) PCBP1	FALSE	interacts with	SF3B2 (interacts with) PCBP1
220830	363.589	interacts with	SF3B2 (interacts with) PAPD5	FALSE	interacts with	SF3B2 (interacts with) PAPD5
220831	97.0879	interacts with	SF3B2 (interacts with) PABPN1	FALSE	interacts with	SF3B2 (interacts with) PABPN1
220832	593.486	interacts with	SF3B2 (interacts with) NOL12	FALSE	interacts with	SF3B2 (interacts with) NOL12
220833	2301.59	interacts with	SF3B2 (interacts with) NEIL3	FALSE	interacts with	SF3B2 (interacts with) NEIL3
220834	536.697	interacts with	SF3B2 (interacts with) MIS12	FALSE	interacts with	SF3B2 (interacts with) MIS12
220835	217.515	interacts with	SF3B2 (interacts with) MEPCE	FALSE	interacts with	SF3B2 (interacts with) MEPCE
220836	147.546	interacts with	SF3B2 (interacts with) MAGOHB	FALSE	interacts with	SF3B2 (interacts with) MAGOHB
220837	140.121	interacts with	SF3B2 (interacts with) LSM7	FALSE	interacts with	SF3B2 (interacts with) LSM7
220838	117.047	interacts with	SF3B2 (interacts with) LSM5	FALSE	interacts with	SF3B2 (interacts with) LSM5
220839	160.378	interacts with	SF3B2 (interacts with) LSM4	FALSE	interacts with	SF3B2 (interacts with) LSM4
220840	151.508	interacts with	SF3B2 (interacts with) LSM2	FALSE	interacts with	SF3B2 (interacts with) LSM2
220841	899.959	interacts with	SF3B2 (interacts with) LRRK2	FALSE	interacts with	SF3B2 (interacts with) LRRK2
220842	463.72	interacts with	SF3B2 (interacts with) LIN28A	FALSE	interacts with	SF3B2 (interacts with) LIN28A
220843	649.06	interacts with	SF3B2 (interacts with) KIF20B	FALSE	interacts with	SF3B2 (interacts with) KIF20B
220844	134.846	interacts with	SF3B2 (interacts with) ISY1	FALSE	interacts with	SF3B2 (interacts with) ISY1
220845	751.43	interacts with	SF3B2 (interacts with) INO80	FALSE	interacts with	SF3B2 (interacts with) INO80
220846	124.564	interacts with	SF3B2 (interacts with) HNRNPUL1	FALSE	interacts with	SF3B2 (interacts with) HNRNPUL1
220847	586.266	interacts with	SF3B2 (interacts with) HNRNPD	FALSE	interacts with	SF3B2 (interacts with) HNRNPD
220848	433.418	interacts with	SF3B2 (interacts with) HDAC5	FALSE	interacts with	SF3B2 (interacts with) HDAC5
220849	904.017	interacts with	SF3B2 (interacts with) HDAC11	FALSE	interacts with	SF3B2 (interacts with) HDAC11
220850	148.68	interacts with	SF3B2 (interacts with) GPKOW	FALSE	interacts with	SF3B2 (interacts with) GPKOW
220851	302.259	interacts with	SF3B2 (interacts with) GIGYF2	FALSE	interacts with	SF3B2 (interacts with) GIGYF2
220852	1185.71	interacts with	SF3B2 (interacts with) FRA10AC1	FALSE	interacts with	SF3B2 (interacts with) FRA10AC1
220853	436.092	interacts with	SF3B2 (interacts with) FOXQ1	FALSE	interacts with	SF3B2 (interacts with) FOXQ1
220854	130.082	interacts with	SF3B2 (interacts with) FIP1L1	FALSE	interacts with	SF3B2 (interacts with) FIP1L1
220855	774.005	interacts with	SF3B2 (interacts with) FBXW11	FALSE	interacts with	SF3B2 (interacts with) FBXW11
220856	1939.29	interacts with	SF3B2 (interacts with) FBXO6	FALSE	interacts with	SF3B2 (interacts with) FBXO6
220857	777.966	interacts with	SF3B2 (interacts with) EZH2	FALSE	interacts with	SF3B2 (interacts with) EZH2
220858	971.057	interacts with	SF3B2 (interacts with) ENTHD2	FALSE	interacts with	SF3B2 (interacts with) ENTHD2
220859	895.913	interacts with	SF3B2 (interacts with) EMC2	FALSE	interacts with	SF3B2 (interacts with) EMC2
220860	4901.37	interacts with	SF3B2 (interacts with) ELAVL1	FALSE	interacts with	SF3B2 (interacts with) ELAVL1
220861	97.9569	interacts with	SF3B2 (interacts with) EFTUD2	FALSE	interacts with	SF3B2 (interacts with) EFTUD2
220862	514.84	interacts with	SF3B2 (interacts with) ECM29	FALSE	interacts with	SF3B2 (interacts with) ECM29
220863	126.411	interacts with	SF3B2 (interacts with) DHX38	FALSE	interacts with	SF3B2 (interacts with) DHX38
220864	109.641	interacts with	SF3B2 (interacts with) DDX46	FALSE	interacts with	SF3B2 (interacts with) DDX46
220865	106.153	interacts with	SF3B2 (interacts with) DDX42	FALSE	interacts with	SF3B2 (interacts with) DDX42
220866	161.12	interacts with	SF3B2 (interacts with) DDX41	FALSE	interacts with	SF3B2 (interacts with) DDX41
220867	89.7523	interacts with	SF3B2 (interacts with) DDX23	FALSE	interacts with	SF3B2 (interacts with) DDX23
220868	135.74	interacts with	SF3B2 (interacts with) CWC27	FALSE	interacts with	SF3B2 (interacts with) CWC27
220869	145.266	interacts with	SF3B2 (interacts with) CWC25	FALSE	interacts with	SF3B2 (interacts with) CWC25
220870	144.467	interacts with	SF3B2 (interacts with) CWC22	FALSE	interacts with	SF3B2 (interacts with) CWC22
220871	98.3803	interacts with	SF3B2 (interacts with) CWC15	FALSE	interacts with	SF3B2 (interacts with) CWC15
220872	376.901	interacts with	SF3B2 (interacts with) CUL7	FALSE	interacts with	SF3B2 (interacts with) CUL7
220873	1426.32	interacts with	SF3B2 (interacts with) CUL3	FALSE	interacts with	SF3B2 (interacts with) CUL3
220874	157.876	interacts with	SF3B2 (interacts with) CTNNBL1	FALSE	interacts with	SF3B2 (interacts with) CTNNBL1
220875	139.836	interacts with	SF3B2 (interacts with) CRNKL1	FALSE	interacts with	SF3B2 (interacts with) CRNKL1
220876	118.109	interacts with	SF3B2 (interacts with) CPSF7	FALSE	interacts with	SF3B2 (interacts with) CPSF7
220877	134.634	interacts with	SF3B2 (interacts with) CPSF3	FALSE	interacts with	SF3B2 (interacts with) CPSF3
220878	118.458	interacts with	SF3B2 (interacts with) CPSF2	FALSE	interacts with	SF3B2 (interacts with) CPSF2
220879	117.824	interacts with	SF3B2 (interacts with) CLP1	FALSE	interacts with	SF3B2 (interacts with) CLP1
220880	104.943	interacts with	SF3B2 (interacts with) CHERP	FALSE	interacts with	SF3B2 (interacts with) CHERP
220881	1109.6	interacts with	SF3B2 (interacts with) CDCA5	FALSE	interacts with	SF3B2 (interacts with) CDCA5
220882	573.517	interacts with	SF3B2 (interacts with) CDC5L	FALSE	interacts with	SF3B2 (interacts with) CDC5L
220883	138.406	interacts with	SF3B2 (interacts with) CCAR1	FALSE	interacts with	SF3B2 (interacts with) CCAR1
220884	636.313	interacts with	SF3B2 (interacts with) CAND1	FALSE	interacts with	SF3B2 (interacts with) CAND1
220885	729.088	interacts with	SF3B2 (interacts with) C8orf33	FALSE	interacts with	SF3B2 (interacts with) C8orf33
220886	2004.59	interacts with	SF3B2 (interacts with) C7orf25	FALSE	interacts with	SF3B2 (interacts with) C7orf25
220887	1723.95	interacts with	SF3B2 (interacts with) BATF3	FALSE	interacts with	SF3B2 (interacts with) BATF3
220888	1834.95	interacts with	SF3B2 (interacts with) BATF	FALSE	interacts with	SF3B2 (interacts with) BATF
220889	851.623	interacts with	SF3B2 (interacts with) AP2M1	FALSE	interacts with	SF3B2 (interacts with) AP2M1
220890	801.802	interacts with	SF3B2 (interacts with) ANAPC16	FALSE	interacts with	SF3B2 (interacts with) ANAPC16
220891	115.651	interacts with	SF3B2 (interacts with) ALYREF	FALSE	interacts with	SF3B2 (interacts with) ALYREF
220892	583.992	interacts with	SF3B2 (interacts with) ALKBH3	FALSE	interacts with	SF3B2 (interacts with) ALKBH3
220893	666.701	interacts with	SF3B2 (interacts with) AGO2	FALSE	interacts with	SF3B2 (interacts with) AGO2
220894	195.988	interacts with	SF3B2 (interacts with) AGO1	FALSE	interacts with	SF3B2 (interacts with) AGO1
220895	246.475	interacts with	NPAT (interacts with) ZNF219	FALSE	interacts with	NPAT (interacts with) ZNF219
220896	639.755	interacts with	NPAT (interacts with) UNK	FALSE	interacts with	NPAT (interacts with) UNK
220897	411.76	interacts with	NPAT (interacts with) TRRAP	FALSE	interacts with	NPAT (interacts with) TRRAP
220898	588.811	interacts with	NPAT (interacts with) RNF41	FALSE	interacts with	NPAT (interacts with) RNF41
220899	504.974	interacts with	NPAT (interacts with) RBBP7	FALSE	interacts with	NPAT (interacts with) RBBP7
220900	362.137	interacts with	NPAT (interacts with) HIST3H2BB	FALSE	interacts with	NPAT (interacts with) HIST3H2BB
220901	315.917	interacts with	NPAT (interacts with) HIST2H2BF	FALSE	interacts with	NPAT (interacts with) HIST2H2BF
220902	527.539	interacts with	NPAT (interacts with) HIST2H2BE	FALSE	interacts with	NPAT (interacts with) HIST2H2BE
220903	378.229	interacts with	NPAT (interacts with) HIST1H2BN	FALSE	interacts with	NPAT (interacts with) HIST1H2BN
220904	465.932	interacts with	NPAT (interacts with) HIST1H2BM	FALSE	interacts with	NPAT (interacts with) HIST1H2BM
220905	424.651	interacts with	NPAT (interacts with) HIST1H2BL	FALSE	interacts with	NPAT (interacts with) HIST1H2BL
220906	406.984	interacts with	NPAT (interacts with) HIST1H2BH	FALSE	interacts with	NPAT (interacts with) HIST1H2BH
220907	517.031	interacts with	NPAT (interacts with) HIST1H2BA	FALSE	interacts with	NPAT (interacts with) HIST1H2BA
220908	322.115	interacts with	NPAT (interacts with) HINFP	FALSE	interacts with	NPAT (interacts with) HINFP
220909	393.599	interacts with	NPAT (interacts with) GSPT2	FALSE	interacts with	NPAT (interacts with) GSPT2
220910	384.407	interacts with	NPAT (interacts with) GAR1	FALSE	interacts with	NPAT (interacts with) GAR1
220911	1180.11	interacts with	NPAT (interacts with) E2F4	FALSE	interacts with	NPAT (interacts with) E2F4
220912	1232.75	interacts with	NPAT (interacts with) CREBBP	FALSE	interacts with	NPAT (interacts with) CREBBP
220913	211.619	interacts with	NPAT (interacts with) CASP8AP2	FALSE	interacts with	NPAT (interacts with) CASP8AP2
220914	944.022	interacts with	NPAT (interacts with) ASB8	FALSE	interacts with	NPAT (interacts with) ASB8
220915	501.321	interacts with	MRPL48 (interacts with) TUBG2	FALSE	interacts with	MRPL48 (interacts with) TUBG2
220916	472.822	interacts with	MRPL48 (interacts with) SHOC2	FALSE	interacts with	MRPL48 (interacts with) SHOC2
220917	1882.3	interacts with	MRPL48 (interacts with) RNF2	FALSE	interacts with	MRPL48 (interacts with) RNF2
220918	494.09	interacts with	MRPL48 (interacts with) NIFK	FALSE	interacts with	MRPL48 (interacts with) NIFK
220919	159.945	interacts with	MRPL48 (interacts with) MTRF1L	FALSE	interacts with	MRPL48 (interacts with) MTRF1L
220920	312.04	interacts with	MRPL48 (interacts with) MTIF3	FALSE	interacts with	MRPL48 (interacts with) MTIF3
220921	152.246	interacts with	MRPL48 (interacts with) MRPS7	FALSE	interacts with	MRPL48 (interacts with) MRPS7
220922	238.876	interacts with	MRPL48 (interacts with) MRPS33	FALSE	interacts with	MRPL48 (interacts with) MRPS33
220923	183.429	interacts with	MRPL48 (interacts with) MRPS30	FALSE	interacts with	MRPL48 (interacts with) MRPS30
220924	134.718	interacts with	MRPL48 (interacts with) MRPS28	FALSE	interacts with	MRPL48 (interacts with) MRPS28
220925	161.765	interacts with	MRPL48 (interacts with) MRPS26	FALSE	interacts with	MRPL48 (interacts with) MRPS26
220926	173.397	interacts with	MRPL48 (interacts with) MRPS23	FALSE	interacts with	MRPL48 (interacts with) MRPS23
220927	589.032	interacts with	MRPL48 (interacts with) MRPS2	FALSE	interacts with	MRPL48 (interacts with) MRPS2
220928	204.229	interacts with	MRPL48 (interacts with) MRPS18C	FALSE	interacts with	MRPL48 (interacts with) MRPS18C
220929	161.367	interacts with	MRPL48 (interacts with) MRPS18B	FALSE	interacts with	MRPL48 (interacts with) MRPS18B
220930	137.442	interacts with	MRPL48 (interacts with) MRPS18A	FALSE	interacts with	MRPL48 (interacts with) MRPS18A
220931	215.082	interacts with	MRPL48 (interacts with) MRPS17	FALSE	interacts with	MRPL48 (interacts with) MRPS17
220932	259.065	interacts with	MRPL48 (interacts with) MRPS16	FALSE	interacts with	MRPL48 (interacts with) MRPS16
220933	230.925	interacts with	MRPL48 (interacts with) MRPL9	FALSE	interacts with	MRPL48 (interacts with) MRPL9
220934	255.257	interacts with	MRPL48 (interacts with) MRPL57	FALSE	interacts with	MRPL48 (interacts with) MRPL57
220935	201.081	interacts with	MRPL48 (interacts with) MRPL47	FALSE	interacts with	MRPL48 (interacts with) MRPL47
220936	158.776	interacts with	MRPL48 (interacts with) MRPL46	FALSE	interacts with	MRPL48 (interacts with) MRPL46
220937	300.279	interacts with	MRPL48 (interacts with) MRPL45	FALSE	interacts with	MRPL48 (interacts with) MRPL45
220938	176.488	interacts with	MRPL48 (interacts with) MRPL44	FALSE	interacts with	MRPL48 (interacts with) MRPL44
220939	265.112	interacts with	MRPL48 (interacts with) MRPL42	FALSE	interacts with	MRPL48 (interacts with) MRPL42
220940	265.577	interacts with	MRPL48 (interacts with) MRPL40	FALSE	interacts with	MRPL48 (interacts with) MRPL40
220941	195.822	interacts with	MRPL48 (interacts with) MRPL4	FALSE	interacts with	MRPL48 (interacts with) MRPL4
220942	190.861	interacts with	MRPL48 (interacts with) MRPL39	FALSE	interacts with	MRPL48 (interacts with) MRPL39
220943	186.585	interacts with	MRPL48 (interacts with) MRPL37	FALSE	interacts with	MRPL48 (interacts with) MRPL37
220944	203.004	interacts with	MRPL48 (interacts with) MRPL36	FALSE	interacts with	MRPL48 (interacts with) MRPL36
220945	211.065	interacts with	MRPL48 (interacts with) MRPL35	FALSE	interacts with	MRPL48 (interacts with) MRPL35
220946	119.305	interacts with	MRPL48 (interacts with) MRPL34	FALSE	interacts with	MRPL48 (interacts with) MRPL34
220947	176.193	interacts with	MRPL48 (interacts with) MRPL32	FALSE	interacts with	MRPL48 (interacts with) MRPL32
220948	166.12	interacts with	MRPL48 (interacts with) MRPL27	FALSE	interacts with	MRPL48 (interacts with) MRPL27
220949	182.648	interacts with	MRPL48 (interacts with) MRPL22	FALSE	interacts with	MRPL48 (interacts with) MRPL22
220950	156.014	interacts with	MRPL48 (interacts with) MRPL20	FALSE	interacts with	MRPL48 (interacts with) MRPL20
220951	184.757	interacts with	MRPL48 (interacts with) MRPL18	FALSE	interacts with	MRPL48 (interacts with) MRPL18
220952	202.6	interacts with	MRPL48 (interacts with) MRPL17	FALSE	interacts with	MRPL48 (interacts with) MRPL17
220953	229.814	interacts with	MRPL48 (interacts with) MRPL16	FALSE	interacts with	MRPL48 (interacts with) MRPL16
220954	204.641	interacts with	MRPL48 (interacts with) MRPL15	FALSE	interacts with	MRPL48 (interacts with) MRPL15
220955	195.423	interacts with	MRPL48 (interacts with) MRPL13	FALSE	interacts with	MRPL48 (interacts with) MRPL13
220956	222.361	interacts with	MRPL48 (interacts with) MRPL11	FALSE	interacts with	MRPL48 (interacts with) MRPL11
220957	129.335	interacts with	MRPL48 (interacts with) MRPL1	FALSE	interacts with	MRPL48 (interacts with) MRPL1
220958	426.613	interacts with	MRPL48 (interacts with) KIFC1	FALSE	interacts with	MRPL48 (interacts with) KIFC1
220959	193.955	interacts with	MRPL48 (interacts with) GFM1	FALSE	interacts with	MRPL48 (interacts with) GFM1
220960	382.32	interacts with	MRPL48 (interacts with) EXOSC4	FALSE	interacts with	MRPL48 (interacts with) EXOSC4
220961	740.365	interacts with	MRPL48 (interacts with) CENPJ	FALSE	interacts with	MRPL48 (interacts with) CENPJ
220962	1385.95	interacts with	MRPL48 (interacts with) BTRC	FALSE	interacts with	MRPL48 (interacts with) BTRC
220963	263.976	interacts with	MRPL48 (interacts with) AURKAIP1	FALSE	interacts with	MRPL48 (interacts with) AURKAIP1
220964	358.274	interacts with	LCMT2 (interacts with) VPS26A	FALSE	interacts with	LCMT2 (interacts with) VPS26A
220965	1392.49	interacts with	LCMT2 (interacts with) SNCA	FALSE	interacts with	LCMT2 (interacts with) SNCA
220966	1192.28	interacts with	LCMT2 (interacts with) RCC1	FALSE	interacts with	LCMT2 (interacts with) RCC1
220967	277.763	interacts with	LCMT2 (interacts with) PRMT8	FALSE	interacts with	LCMT2 (interacts with) PRMT8
220968	846.153	interacts with	LCMT2 (interacts with) PRMT1	FALSE	interacts with	LCMT2 (interacts with) PRMT1
220969	4408.45	interacts with	LCMT2 (interacts with) NTRK1	FALSE	interacts with	LCMT2 (interacts with) NTRK1
220970	3750.83	interacts with	LCMT2 (interacts with) HSPA8	FALSE	interacts with	LCMT2 (interacts with) HSPA8
220971	2233.87	interacts with	LCMT2 (interacts with) HSPA6	FALSE	interacts with	LCMT2 (interacts with) HSPA6
220972	2386.44	interacts with	LCMT2 (interacts with) HSPA2	FALSE	interacts with	LCMT2 (interacts with) HSPA2
220973	2219.45	interacts with	LCMT2 (interacts with) HSPA1L	FALSE	interacts with	LCMT2 (interacts with) HSPA1L
220974	2902.45	interacts with	LCMT2 (interacts with) HSPA1B	FALSE	interacts with	LCMT2 (interacts with) HSPA1B
220975	2631.41	interacts with	LCMT2 (interacts with) HSPA1A	FALSE	interacts with	LCMT2 (interacts with) HSPA1A
220976	3616.07	interacts with	LCMT2 (interacts with) HSP90AB1	FALSE	interacts with	LCMT2 (interacts with) HSP90AB1
220977	6016.85	interacts with	LCMT2 (interacts with) HNF4A	FALSE	interacts with	LCMT2 (interacts with) HNF4A
220978	423.634	interacts with	LCMT2 (interacts with) FGL1	FALSE	interacts with	LCMT2 (interacts with) FGL1
220979	523.768	interacts with	LCMT2 (interacts with) CTNNBL1	FALSE	interacts with	LCMT2 (interacts with) CTNNBL1
220980	495.086	interacts with	LCMT2 (interacts with) CCNJL	FALSE	interacts with	LCMT2 (interacts with) CCNJL
220981	1186.74	interacts with	GALNT2 (interacts with) TOR1AIP1	FALSE	interacts with	GALNT2 (interacts with) TOR1AIP1
220982	1189.73	interacts with	GALNT2 (interacts with) SHOC2	FALSE	interacts with	GALNT2 (interacts with) SHOC2
220983	1614.48	interacts with	GALNT2 (interacts with) RAD54L	FALSE	interacts with	GALNT2 (interacts with) RAD54L
220984	1515.36	interacts with	GALNT2 (interacts with) NOD2	FALSE	interacts with	GALNT2 (interacts with) NOD2
220985	1336.63	interacts with	GALNT2 (interacts with) MUCL1	FALSE	interacts with	GALNT2 (interacts with) MUCL1
220986	1471.31	interacts with	GALNT2 (interacts with) MUC7	FALSE	interacts with	GALNT2 (interacts with) MUC7
220987	3265.76	interacts with	GALNT2 (interacts with) MUC6	FALSE	interacts with	GALNT2 (interacts with) MUC6
220988	2778.7	interacts with	GALNT2 (interacts with) MUC5B	FALSE	interacts with	GALNT2 (interacts with) MUC5B
220989	1862.78	interacts with	GALNT2 (interacts with) MUC4	FALSE	interacts with	GALNT2 (interacts with) MUC4
220990	3265.76	interacts with	GALNT2 (interacts with) MUC3B	FALSE	interacts with	GALNT2 (interacts with) MUC3B
220991	3265.76	interacts with	GALNT2 (interacts with) MUC21	FALSE	interacts with	GALNT2 (interacts with) MUC21
220992	1647.62	interacts with	GALNT2 (interacts with) MUC20	FALSE	interacts with	GALNT2 (interacts with) MUC20
220993	3265.76	interacts with	GALNT2 (interacts with) MUC19	FALSE	interacts with	GALNT2 (interacts with) MUC19
220994	3265.76	interacts with	GALNT2 (interacts with) MUC17	FALSE	interacts with	GALNT2 (interacts with) MUC17
220995	816.168	interacts with	GALNT2 (interacts with) MUC16	FALSE	interacts with	GALNT2 (interacts with) MUC16
220996	3229.89	interacts with	GALNT2 (interacts with) MUC15	FALSE	interacts with	GALNT2 (interacts with) MUC15
220997	613.193	interacts with	GALNT2 (interacts with) MUC13	FALSE	interacts with	GALNT2 (interacts with) MUC13
220998	1136.07	interacts with	GALNT2 (interacts with) MUC12	FALSE	interacts with	GALNT2 (interacts with) MUC12
220999	1498.43	interacts with	GALNT2 (interacts with) MMGT1	FALSE	interacts with	GALNT2 (interacts with) MMGT1
221000	1986.17	interacts with	GALNT2 (interacts with) MIS12	FALSE	interacts with	GALNT2 (interacts with) MIS12
221001	2193.04	interacts with	GALNT2 (interacts with) DYNLL2	FALSE	interacts with	GALNT2 (interacts with) DYNLL2
221002	980.09	interacts with	GALNT2 (interacts with) DYNC2LI1	FALSE	interacts with	GALNT2 (interacts with) DYNC2LI1
221003	666.309	interacts with	GALNT2 (interacts with) DYNC2H1	FALSE	interacts with	GALNT2 (interacts with) DYNC2H1
221004	1120.68	interacts with	GALNT2 (interacts with) DYNC1I2	FALSE	interacts with	GALNT2 (interacts with) DYNC1I2
221005	3278.69	interacts with	GALNT2 (interacts with) DYNC1H1	FALSE	interacts with	GALNT2 (interacts with) DYNC1H1
221006	887.385	interacts with	GALNT2 (interacts with) DCTN5	FALSE	interacts with	GALNT2 (interacts with) DCTN5
221007	896.032	interacts with	GALNT2 (interacts with) DCTN4	FALSE	interacts with	GALNT2 (interacts with) DCTN4
221008	2049.38	interacts with	GALNT2 (interacts with) DCTN2	FALSE	interacts with	GALNT2 (interacts with) DCTN2
221009	3026.71	interacts with	GALNT2 (interacts with) DCTN1	FALSE	interacts with	GALNT2 (interacts with) DCTN1
221010	5815.14	interacts with	GALNT2 (interacts with) CCDC8	FALSE	interacts with	GALNT2 (interacts with) CCDC8
221011	3566.34	interacts with	GALNT2 (interacts with) CCDC155	FALSE	interacts with	GALNT2 (interacts with) CCDC155
221012	756.997	interacts with	GALNT2 (interacts with) BTBD9	FALSE	interacts with	GALNT2 (interacts with) BTBD9
221013	558.186	interacts with	GALNT2 (interacts with) BICD1	FALSE	interacts with	GALNT2 (interacts with) BICD1
221014	767.655	interacts with	GALNT2 (interacts with) AP4S1	FALSE	interacts with	GALNT2 (interacts with) AP4S1
221015	429.891	interacts with	ENTHD2 (interacts with) YME1L1	FALSE	interacts with	ENTHD2 (interacts with) YME1L1
221016	818.051	interacts with	ENTHD2 (interacts with) STK26	FALSE	interacts with	ENTHD2 (interacts with) STK26
221017	250.517	interacts with	ENTHD2 (interacts with) NARF	FALSE	interacts with	ENTHD2 (interacts with) NARF
221018	641.017	interacts with	ENTHD2 (interacts with) MRPS18B	FALSE	interacts with	ENTHD2 (interacts with) MRPS18B
221019	816.875	interacts with	ENTHD2 (interacts with) MED31	FALSE	interacts with	ENTHD2 (interacts with) MED31
221020	561.651	interacts with	ENTHD2 (interacts with) ISCA1	FALSE	interacts with	ENTHD2 (interacts with) ISCA1
221021	592.33	interacts with	ENTHD2 (interacts with) DERL1	FALSE	interacts with	ENTHD2 (interacts with) DERL1
221022	518.279	interacts with	ENTHD2 (interacts with) ASCC2	FALSE	interacts with	ENTHD2 (interacts with) ASCC2
221023	288.576	interacts with	ENTHD2 (interacts with) AP4S1	FALSE	interacts with	ENTHD2 (interacts with) AP4S1
221024	317.219	interacts with	ENTHD2 (interacts with) AP4E1	FALSE	interacts with	ENTHD2 (interacts with) AP4E1
221025	3213.32	interacts with	CHTF8 (interacts with) UBA1	FALSE	interacts with	CHTF8 (interacts with) UBA1
221026	2258.93	interacts with	CHTF8 (interacts with) SSX2IP	FALSE	interacts with	CHTF8 (interacts with) SSX2IP
221027	2287.7	interacts with	CHTF8 (interacts with) SH3KBP1	FALSE	interacts with	CHTF8 (interacts with) SH3KBP1
221028	2070.52	interacts with	CHTF8 (interacts with) RFC3	FALSE	interacts with	CHTF8 (interacts with) RFC3
221029	1614.83	interacts with	CHTF8 (interacts with) RFC2	FALSE	interacts with	CHTF8 (interacts with) RFC2
221030	1537.92	interacts with	CHTF8 (interacts with) PRKCZ	FALSE	interacts with	CHTF8 (interacts with) PRKCZ
221031	2676.14	interacts with	CHTF8 (interacts with) PPIE	FALSE	interacts with	CHTF8 (interacts with) PPIE
221032	5271.42	interacts with	CHTF8 (interacts with) NXF1	FALSE	interacts with	CHTF8 (interacts with) NXF1
221033	4519.53	interacts with	CHTF8 (interacts with) MOV10	FALSE	interacts with	CHTF8 (interacts with) MOV10
221034	1101.28	interacts with	CHTF8 (interacts with) IL36A	FALSE	interacts with	CHTF8 (interacts with) IL36A
221035	4730.06	interacts with	CHTF8 (interacts with) EWSR1	FALSE	interacts with	CHTF8 (interacts with) EWSR1
221036	944.533	interacts with	CHTF8 (interacts with) EIF4EBP1	FALSE	interacts with	CHTF8 (interacts with) EIF4EBP1
221037	453.286	interacts with	CHTF8 (interacts with) DSCC1	FALSE	interacts with	CHTF8 (interacts with) DSCC1
221038	944.834	interacts with	CHTF8 (interacts with) CHTF18	FALSE	interacts with	CHTF8 (interacts with) CHTF18
221039	2308.64	interacts with	CHTF8 (interacts with) CDC20	FALSE	interacts with	CHTF8 (interacts with) CDC20
221040	273.467	interacts with	CDK11B (interacts with) ZRSR2	FALSE	interacts with	CDK11B (interacts with) ZRSR2
221041	1524.75	interacts with	CDK11B (interacts with) YWHAZ	FALSE	interacts with	CDK11B (interacts with) YWHAZ
221042	1157.53	interacts with	CDK11B (interacts with) YWHAQ	FALSE	interacts with	CDK11B (interacts with) YWHAQ
221043	1317.94	interacts with	CDK11B (interacts with) YWHAG	FALSE	interacts with	CDK11B (interacts with) YWHAG
221044	1515.78	interacts with	CDK11B (interacts with) YWHAE	FALSE	interacts with	CDK11B (interacts with) YWHAE
221045	1214.73	interacts with	CDK11B (interacts with) YWHAB	FALSE	interacts with	CDK11B (interacts with) YWHAB
221046	195.095	interacts with	CDK11B (interacts with) URM1	FALSE	interacts with	CDK11B (interacts with) URM1
221047	273.067	interacts with	CDK11B (interacts with) TGM2	FALSE	interacts with	CDK11B (interacts with) TGM2
221048	2957.58	interacts with	CDK11B (interacts with) SUMO2	FALSE	interacts with	CDK11B (interacts with) SUMO2
221049	530.183	interacts with	CDK11B (interacts with) SF1	FALSE	interacts with	CDK11B (interacts with) SF1
221050	2251.33	interacts with	CDK11B (interacts with) RPS27A	FALSE	interacts with	CDK11B (interacts with) RPS27A
221051	644.586	interacts with	CDK11B (interacts with) RNPS1	FALSE	interacts with	CDK11B (interacts with) RNPS1
221052	428.025	interacts with	CDK11B (interacts with) RANBP9	FALSE	interacts with	CDK11B (interacts with) RANBP9
221053	298.485	interacts with	CDK11B (interacts with) PNKP	FALSE	interacts with	CDK11B (interacts with) PNKP
221054	905.725	interacts with	CDK11B (interacts with) PIN1	FALSE	interacts with	CDK11B (interacts with) PIN1
221055	754.069	interacts with	CDK11B (interacts with) PAK1	FALSE	interacts with	CDK11B (interacts with) PAK1
221056	528.719	interacts with	CDK11B (interacts with) MSN	FALSE	interacts with	CDK11B (interacts with) MSN
221057	304.997	interacts with	CDK11B (interacts with) MEPCE	FALSE	interacts with	CDK11B (interacts with) MEPCE
221058	214.474	interacts with	CDK11B (interacts with) KMT2E	FALSE	interacts with	CDK11B (interacts with) KMT2E
221059	262.666	interacts with	CDK11B (interacts with) KIFC1	FALSE	interacts with	CDK11B (interacts with) KIFC1
221060	1626	interacts with	CDK11B (interacts with) HSPA4	FALSE	interacts with	CDK11B (interacts with) HSPA4
221061	358.052	interacts with	CDK11B (interacts with) DDX41	FALSE	interacts with	CDK11B (interacts with) DDX41
221062	499.08	interacts with	CDK11B (interacts with) CDK7	FALSE	interacts with	CDK11B (interacts with) CDK7
221063	224.861	interacts with	CDK11B (interacts with) CDK11A	FALSE	interacts with	CDK11B (interacts with) CDK11A
221064	776.364	interacts with	CDK11B (interacts with) CDC37	FALSE	interacts with	CDK11B (interacts with) CDC37
221065	287.745	interacts with	CDK11B (interacts with) CCND3	FALSE	interacts with	CDK11B (interacts with) CCND3
221066	798.358	interacts with	CDK11B (interacts with) AP2M1	FALSE	interacts with	CDK11B (interacts with) AP2M1
221067	3683.88	interacts with	CBX4 (interacts with) ZNF546	FALSE	interacts with	CBX4 (interacts with) ZNF546
221068	791.014	interacts with	CBX4 (interacts with) ZNF131	FALSE	interacts with	CBX4 (interacts with) ZNF131
221069	4988.85	interacts with	CBX4 (interacts with) ZKSCAN7	FALSE	interacts with	CBX4 (interacts with) ZKSCAN7
221070	448.413	interacts with	CBX4 (interacts with) ZEB2	FALSE	interacts with	CBX4 (interacts with) ZEB2
221071	2360.29	interacts with	CBX4 (interacts with) YWHAZ	FALSE	interacts with	CBX4 (interacts with) YWHAZ
221072	1785.4	interacts with	CBX4 (interacts with) YWHAQ	FALSE	interacts with	CBX4 (interacts with) YWHAQ
221073	1504.02	interacts with	CBX4 (interacts with) YWHAH	FALSE	interacts with	CBX4 (interacts with) YWHAH
221074	1805.03	interacts with	CBX4 (interacts with) YWHAG	FALSE	interacts with	CBX4 (interacts with) YWHAG
221075	1987.36	interacts with	CBX4 (interacts with) YWHAE	FALSE	interacts with	CBX4 (interacts with) YWHAE
221076	2132.55	interacts with	CBX4 (interacts with) YWHAB	FALSE	interacts with	CBX4 (interacts with) YWHAB
221077	365.913	interacts with	CBX4 (interacts with) WIZ	FALSE	interacts with	CBX4 (interacts with) WIZ
221078	286.64	interacts with	CBX4 (interacts with) WDHD1	FALSE	interacts with	CBX4 (interacts with) WDHD1
221079	941.073	interacts with	CBX4 (interacts with) VEGFA	FALSE	interacts with	CBX4 (interacts with) VEGFA
221080	1022.47	interacts with	CBX4 (interacts with) USP7	FALSE	interacts with	CBX4 (interacts with) USP7
221081	389.45	interacts with	CBX4 (interacts with) USP11	FALSE	interacts with	CBX4 (interacts with) USP11
221082	477.083	interacts with	CBX4 (interacts with) USMG5	FALSE	interacts with	CBX4 (interacts with) USMG5
221083	1370.77	interacts with	CBX4 (interacts with) UBE2I	FALSE	interacts with	CBX4 (interacts with) UBE2I
221084	1958.31	interacts with	CBX4 (interacts with) UBD	FALSE	interacts with	CBX4 (interacts with) UBD
221085	597.11	interacts with	CBX4 (interacts with) TTC1	FALSE	interacts with	CBX4 (interacts with) TTC1
221086	3547.34	interacts with	CBX4 (interacts with) TRANK1	FALSE	interacts with	CBX4 (interacts with) TRANK1
221087	621.074	interacts with	CBX4 (interacts with) TNPO1	FALSE	interacts with	CBX4 (interacts with) TNPO1
221088	810.322	interacts with	CBX4 (interacts with) TMA16	FALSE	interacts with	CBX4 (interacts with) TMA16
221089	788.785	interacts with	CBX4 (interacts with) SUV39H1	FALSE	interacts with	CBX4 (interacts with) SUV39H1
221090	2334.71	interacts with	CBX4 (interacts with) SUMO3	FALSE	interacts with	CBX4 (interacts with) SUMO3
221091	3268.49	interacts with	CBX4 (interacts with) SUMO2	FALSE	interacts with	CBX4 (interacts with) SUMO2
221092	3172.12	interacts with	CBX4 (interacts with) SUMO1	FALSE	interacts with	CBX4 (interacts with) SUMO1
221093	1508.97	interacts with	CBX4 (interacts with) STAMBPL1	FALSE	interacts with	CBX4 (interacts with) STAMBPL1
221094	2112.73	interacts with	CBX4 (interacts with) SS18L2	FALSE	interacts with	CBX4 (interacts with) SS18L2
221095	1073.89	interacts with	CBX4 (interacts with) SOX2	FALSE	interacts with	CBX4 (interacts with) SOX2
221096	1647.96	interacts with	CBX4 (interacts with) SNCA	FALSE	interacts with	CBX4 (interacts with) SNCA
221097	341.145	interacts with	CBX4 (interacts with) SMG1	FALSE	interacts with	CBX4 (interacts with) SMG1
221098	698.344	interacts with	CBX4 (interacts with) SMC3	FALSE	interacts with	CBX4 (interacts with) SMC3
221099	1185.49	interacts with	CBX4 (interacts with) SMAD1	FALSE	interacts with	CBX4 (interacts with) SMAD1
221100	994.146	interacts with	CBX4 (interacts with) SLC25A5	FALSE	interacts with	CBX4 (interacts with) SLC25A5
221101	398.999	interacts with	CBX4 (interacts with) SLC25A1	FALSE	interacts with	CBX4 (interacts with) SLC25A1
221102	1006.16	interacts with	CBX4 (interacts with) SKIL	FALSE	interacts with	CBX4 (interacts with) SKIL
221103	1003.91	interacts with	CBX4 (interacts with) SFN	FALSE	interacts with	CBX4 (interacts with) SFN
221104	615.686	interacts with	CBX4 (interacts with) SDF2L1	FALSE	interacts with	CBX4 (interacts with) SDF2L1
221105	1786.87	interacts with	CBX4 (interacts with) SDC2	FALSE	interacts with	CBX4 (interacts with) SDC2
221106	305.428	interacts with	CBX4 (interacts with) SCMH1	FALSE	interacts with	CBX4 (interacts with) SCMH1
221107	504.242	interacts with	CBX4 (interacts with) SCAF8	FALSE	interacts with	CBX4 (interacts with) SCAF8
221108	534.578	interacts with	CBX4 (interacts with) SATB1	FALSE	interacts with	CBX4 (interacts with) SATB1
221109	1038.17	interacts with	CBX4 (interacts with) RUVBL2	FALSE	interacts with	CBX4 (interacts with) RUVBL2
221110	738.868	interacts with	CBX4 (interacts with) RNF213	FALSE	interacts with	CBX4 (interacts with) RNF213
221111	1329.91	interacts with	CBX4 (interacts with) RNF2	FALSE	interacts with	CBX4 (interacts with) RNF2
221112	4851.99	interacts with	CBX4 (interacts with) RNF17	FALSE	interacts with	CBX4 (interacts with) RNF17
221113	369.981	interacts with	CBX4 (interacts with) RNF111	FALSE	interacts with	CBX4 (interacts with) RNF111
221114	326.584	interacts with	CBX4 (interacts with) RING1	FALSE	interacts with	CBX4 (interacts with) RING1
221115	513.183	interacts with	CBX4 (interacts with) RBL1	FALSE	interacts with	CBX4 (interacts with) RBL1
221116	628.596	interacts with	CBX4 (interacts with) RBCK1	FALSE	interacts with	CBX4 (interacts with) RBCK1
221117	1431.11	interacts with	CBX4 (interacts with) RB1	FALSE	interacts with	CBX4 (interacts with) RB1
221118	879.225	interacts with	CBX4 (interacts with) RAD51	FALSE	interacts with	CBX4 (interacts with) RAD51
221119	688.444	interacts with	CBX4 (interacts with) PSME3	FALSE	interacts with	CBX4 (interacts with) PSME3
221120	498.947	interacts with	CBX4 (interacts with) PROSC	FALSE	interacts with	CBX4 (interacts with) PROSC
221121	303.493	interacts with	CBX4 (interacts with) POLA1	FALSE	interacts with	CBX4 (interacts with) POLA1
221122	1387.03	interacts with	CBX4 (interacts with) PHLDB1	FALSE	interacts with	CBX4 (interacts with) PHLDB1
221123	398.445	interacts with	CBX4 (interacts with) PHC3	FALSE	interacts with	CBX4 (interacts with) PHC3
221124	579.555	interacts with	CBX4 (interacts with) PHC2	FALSE	interacts with	CBX4 (interacts with) PHC2
221125	243.874	interacts with	CBX4 (interacts with) PHC1	FALSE	interacts with	CBX4 (interacts with) PHC1
221126	908.934	interacts with	CBX4 (interacts with) PCNA	FALSE	interacts with	CBX4 (interacts with) PCNA
221127	398.206	interacts with	CBX4 (interacts with) PCGF6	FALSE	interacts with	CBX4 (interacts with) PCGF6
221128	597.077	interacts with	CBX4 (interacts with) PCGF3	FALSE	interacts with	CBX4 (interacts with) PCGF3
221129	354.79	interacts with	CBX4 (interacts with) PCGF2	FALSE	interacts with	CBX4 (interacts with) PCGF2
221130	735.787	interacts with	CBX4 (interacts with) PARP12	FALSE	interacts with	CBX4 (interacts with) PARP12
221131	593.465	interacts with	CBX4 (interacts with) PARP1	FALSE	interacts with	CBX4 (interacts with) PARP1
221132	359.372	interacts with	CBX4 (interacts with) ORC1	FALSE	interacts with	CBX4 (interacts with) ORC1
221133	1166.98	interacts with	CBX4 (interacts with) NPM1	FALSE	interacts with	CBX4 (interacts with) NPM1
221134	2009.2	interacts with	CBX4 (interacts with) NEDD8	FALSE	interacts with	CBX4 (interacts with) NEDD8
221135	470.075	interacts with	CBX4 (interacts with) MYL6	FALSE	interacts with	CBX4 (interacts with) MYL6
221136	504.037	interacts with	CBX4 (interacts with) MYCBP2	FALSE	interacts with	CBX4 (interacts with) MYCBP2
221137	1398.73	interacts with	CBX4 (interacts with) MX1	FALSE	interacts with	CBX4 (interacts with) MX1
221138	431.776	interacts with	CBX4 (interacts with) MTHFD1	FALSE	interacts with	CBX4 (interacts with) MTHFD1
221139	333.699	interacts with	CBX4 (interacts with) MSH2	FALSE	interacts with	CBX4 (interacts with) MSH2
221140	1108.05	interacts with	CBX4 (interacts with) MRPL55	FALSE	interacts with	CBX4 (interacts with) MRPL55
221141	4047.92	interacts with	CBX4 (interacts with) MOV10	FALSE	interacts with	CBX4 (interacts with) MOV10
221142	834.998	interacts with	CBX4 (interacts with) MORC2	FALSE	interacts with	CBX4 (interacts with) MORC2
221143	302.752	interacts with	CBX4 (interacts with) MKI67	FALSE	interacts with	CBX4 (interacts with) MKI67
221144	404.71	interacts with	CBX4 (interacts with) MGA	FALSE	interacts with	CBX4 (interacts with) MGA
221145	5624.81	interacts with	CBX4 (interacts with) MDM1	FALSE	interacts with	CBX4 (interacts with) MDM1
221146	371.158	interacts with	CBX4 (interacts with) MCM3	FALSE	interacts with	CBX4 (interacts with) MCM3
221147	525.066	interacts with	CBX4 (interacts with) MBD1	FALSE	interacts with	CBX4 (interacts with) MBD1
221148	327.467	interacts with	CBX4 (interacts with) MAPKAPK3	FALSE	interacts with	CBX4 (interacts with) MAPKAPK3
221149	977.323	interacts with	CBX4 (interacts with) MAPK14	FALSE	interacts with	CBX4 (interacts with) MAPK14
221150	449.32	interacts with	CBX4 (interacts with) MAPK11	FALSE	interacts with	CBX4 (interacts with) MAPK11
221151	1073.26	interacts with	CBX4 (interacts with) MAGEA1	FALSE	interacts with	CBX4 (interacts with) MAGEA1
221152	1083	interacts with	CBX4 (interacts with) LNX2	FALSE	interacts with	CBX4 (interacts with) LNX2
221153	881.159	interacts with	CBX4 (interacts with) LAMA1	FALSE	interacts with	CBX4 (interacts with) LAMA1
221154	1272.6	interacts with	CBX4 (interacts with) L1TD1	FALSE	interacts with	CBX4 (interacts with) L1TD1
221155	455.757	interacts with	CBX4 (interacts with) KMT2A	FALSE	interacts with	CBX4 (interacts with) KMT2A
221156	577.128	interacts with	CBX4 (interacts with) KHDRBS2	FALSE	interacts with	CBX4 (interacts with) KHDRBS2
221157	1839.48	interacts with	CBX4 (interacts with) KDM5B	FALSE	interacts with	CBX4 (interacts with) KDM5B
221158	539.021	interacts with	CBX4 (interacts with) KDM4C	FALSE	interacts with	CBX4 (interacts with) KDM4C
221159	2448.86	interacts with	CBX4 (interacts with) KDM3A	FALSE	interacts with	CBX4 (interacts with) KDM3A
221160	302.592	interacts with	CBX4 (interacts with) KDM2A	FALSE	interacts with	CBX4 (interacts with) KDM2A
221161	1475.63	interacts with	CBX4 (interacts with) KCTD17	FALSE	interacts with	CBX4 (interacts with) KCTD17
221162	782.526	interacts with	CBX4 (interacts with) ISG15	FALSE	interacts with	CBX4 (interacts with) ISG15
221163	679.728	interacts with	CBX4 (interacts with) INPP5B	FALSE	interacts with	CBX4 (interacts with) INPP5B
221164	499.785	interacts with	CBX4 (interacts with) IMPACT	FALSE	interacts with	CBX4 (interacts with) IMPACT
221165	1640.91	interacts with	CBX4 (interacts with) HOXA2	FALSE	interacts with	CBX4 (interacts with) HOXA2
221166	754.955	interacts with	CBX4 (interacts with) HNRNPK	FALSE	interacts with	CBX4 (interacts with) HNRNPK
221167	730.404	interacts with	CBX4 (interacts with) HIST3H3	FALSE	interacts with	CBX4 (interacts with) HIST3H3
221168	549.104	interacts with	CBX4 (interacts with) HIST2H3A	FALSE	interacts with	CBX4 (interacts with) HIST2H3A
221169	1384.31	interacts with	CBX4 (interacts with) HIST1H4A	FALSE	interacts with	CBX4 (interacts with) HIST1H4A
221170	993.946	interacts with	CBX4 (interacts with) HIST1H3A	FALSE	interacts with	CBX4 (interacts with) HIST1H3A
221171	900.124	interacts with	CBX4 (interacts with) HIST1H2BC	FALSE	interacts with	CBX4 (interacts with) HIST1H2BC
221172	427.534	interacts with	CBX4 (interacts with) HIST1H2BB	FALSE	interacts with	CBX4 (interacts with) HIST1H2BB
221173	492.237	interacts with	CBX4 (interacts with) HIST1H2AB	FALSE	interacts with	CBX4 (interacts with) HIST1H2AB
221174	506.557	interacts with	CBX4 (interacts with) HIST1H1A	FALSE	interacts with	CBX4 (interacts with) HIST1H1A
221175	444.242	interacts with	CBX4 (interacts with) HIPK2	FALSE	interacts with	CBX4 (interacts with) HIPK2
221176	796.523	interacts with	CBX4 (interacts with) HIF1A	FALSE	interacts with	CBX4 (interacts with) HIF1A
221177	299.864	interacts with	CBX4 (interacts with) HELLS	FALSE	interacts with	CBX4 (interacts with) HELLS
221178	1990.39	interacts with	CBX4 (interacts with) HECW2	FALSE	interacts with	CBX4 (interacts with) HECW2
221179	793.905	interacts with	CBX4 (interacts with) H3F3A	FALSE	interacts with	CBX4 (interacts with) H3F3A
221180	408.971	interacts with	CBX4 (interacts with) GTF2I	FALSE	interacts with	CBX4 (interacts with) GTF2I
221181	1551.81	interacts with	CBX4 (interacts with) GRM7	FALSE	interacts with	CBX4 (interacts with) GRM7
221182	1786.38	interacts with	CBX4 (interacts with) GRM6	FALSE	interacts with	CBX4 (interacts with) GRM6
221183	2068.87	interacts with	CBX4 (interacts with) GRM4	FALSE	interacts with	CBX4 (interacts with) GRM4
221184	1218.86	interacts with	CBX4 (interacts with) FOXP3	FALSE	interacts with	CBX4 (interacts with) FOXP3
221185	525.366	interacts with	CBX4 (interacts with) FHL1	FALSE	interacts with	CBX4 (interacts with) FHL1
221186	638.396	interacts with	CBX4 (interacts with) FER	FALSE	interacts with	CBX4 (interacts with) FER
221187	1269.49	interacts with	CBX4 (interacts with) FAM46A	FALSE	interacts with	CBX4 (interacts with) FAM46A
221188	253.961	interacts with	CBX4 (interacts with) ERCC6	FALSE	interacts with	CBX4 (interacts with) ERCC6
221189	483.493	interacts with	CBX4 (interacts with) EIF3I	FALSE	interacts with	CBX4 (interacts with) EIF3I
221190	2981.6	interacts with	CBX4 (interacts with) EED	FALSE	interacts with	CBX4 (interacts with) EED
221191	381.639	interacts with	CBX4 (interacts with) DNMT3A	FALSE	interacts with	CBX4 (interacts with) DNMT3A
221192	421.956	interacts with	CBX4 (interacts with) DNAJB6	FALSE	interacts with	CBX4 (interacts with) DNAJB6
221193	1274.85	interacts with	CBX4 (interacts with) DIS3L2	FALSE	interacts with	CBX4 (interacts with) DIS3L2
221194	398.542	interacts with	CBX4 (interacts with) DHFR	FALSE	interacts with	CBX4 (interacts with) DHFR
221195	689.343	interacts with	CBX4 (interacts with) DCAF6	FALSE	interacts with	CBX4 (interacts with) DCAF6
221196	692.623	interacts with	CBX4 (interacts with) CTBP2	FALSE	interacts with	CBX4 (interacts with) CTBP2
221197	744.414	interacts with	CBX4 (interacts with) CTBP1	FALSE	interacts with	CBX4 (interacts with) CTBP1
221198	1346.12	interacts with	CBX4 (interacts with) CSNK2B	FALSE	interacts with	CBX4 (interacts with) CSNK2B
221199	706.459	interacts with	CBX4 (interacts with) CSNK2A2	FALSE	interacts with	CBX4 (interacts with) CSNK2A2
221200	1219.64	interacts with	CBX4 (interacts with) CSNK2A1	FALSE	interacts with	CBX4 (interacts with) CSNK2A1
221201	352.867	interacts with	CBX4 (interacts with) CIRBP	FALSE	interacts with	CBX4 (interacts with) CIRBP
221202	580.782	interacts with	CBX4 (interacts with) CHD7	FALSE	interacts with	CBX4 (interacts with) CHD7
221203	515.83	interacts with	CBX4 (interacts with) CETN2	FALSE	interacts with	CBX4 (interacts with) CETN2
221204	675.117	interacts with	CBX4 (interacts with) CEP131	FALSE	interacts with	CBX4 (interacts with) CEP131
221205	420.672	interacts with	CBX4 (interacts with) CENPF	FALSE	interacts with	CBX4 (interacts with) CENPF
221206	571.375	interacts with	CBX4 (interacts with) CENPE	FALSE	interacts with	CBX4 (interacts with) CENPE
221207	480.445	interacts with	CBX4 (interacts with) CDC6	FALSE	interacts with	CBX4 (interacts with) CDC6
221208	463.619	interacts with	CBX4 (interacts with) CDC25A	FALSE	interacts with	CBX4 (interacts with) CDC25A
221209	325.482	interacts with	CBX4 (interacts with) CCNE1	FALSE	interacts with	CBX4 (interacts with) CCNE1
221210	759.313	interacts with	CBX4 (interacts with) CCNB1	FALSE	interacts with	CBX4 (interacts with) CCNB1
221211	5265.71	interacts with	CBX4 (interacts with) CCDC158	FALSE	interacts with	CBX4 (interacts with) CCDC158
221212	478.248	interacts with	CBX4 (interacts with) CBX8	FALSE	interacts with	CBX4 (interacts with) CBX8
221213	1237.12	interacts with	CBX4 (interacts with) CBX6	FALSE	interacts with	CBX4 (interacts with) CBX6
221214	411.664	interacts with	CBX4 (interacts with) CBX2	FALSE	interacts with	CBX4 (interacts with) CBX2
221215	539.552	interacts with	CBX4 (interacts with) CBSL	FALSE	interacts with	CBX4 (interacts with) CBSL
221216	417.014	interacts with	CBX4 (interacts with) CBS	FALSE	interacts with	CBX4 (interacts with) CBS
221217	707.385	interacts with	CBX4 (interacts with) BMI1	FALSE	interacts with	CBX4 (interacts with) BMI1
221218	333.688	interacts with	CBX4 (interacts with) ATRX	FALSE	interacts with	CBX4 (interacts with) ATRX
221219	328.253	interacts with	CBX4 (interacts with) ATAD3B	FALSE	interacts with	CBX4 (interacts with) ATAD3B
221220	676.761	interacts with	CBX4 (interacts with) ASAP1	FALSE	interacts with	CBX4 (interacts with) ASAP1
221221	752.347	interacts with	CBX4 (interacts with) ANKRD26	FALSE	interacts with	CBX4 (interacts with) ANKRD26
221222	1009.44	interacts with	CBX4 (interacts with) ANKRD11	FALSE	interacts with	CBX4 (interacts with) ANKRD11
221223	651.52	interacts with	ARPIN (interacts with) TNKS2	FALSE	interacts with	ARPIN (interacts with) TNKS2
221224	389.654	interacts with	ARPIN (interacts with) RDH12	FALSE	interacts with	ARPIN (interacts with) RDH12
221225	2559.68	interacts with	ARPIN (interacts with) PPA2	FALSE	interacts with	ARPIN (interacts with) PPA2
221226	1152.95	interacts with	ARPIN (interacts with) NIF3L1	FALSE	interacts with	ARPIN (interacts with) NIF3L1
221227	454.546	interacts with	ARPIN (interacts with) FSD1	FALSE	interacts with	ARPIN (interacts with) FSD1
221228	1129.45	interacts with	ARPIN (interacts with) ARPC5L	FALSE	interacts with	ARPIN (interacts with) ARPC5L
221229	488.288	interacts with	AP4M1 (interacts with) ZNF318	FALSE	interacts with	AP4M1 (interacts with) ZNF318
221230	966.335	interacts with	AP4M1 (interacts with) ZBTB22	FALSE	interacts with	AP4M1 (interacts with) ZBTB22
221231	4973.98	interacts with	AP4M1 (interacts with) XPO1	FALSE	interacts with	AP4M1 (interacts with) XPO1
221232	794.542	interacts with	AP4M1 (interacts with) WDR76	FALSE	interacts with	AP4M1 (interacts with) WDR76
221233	361.518	interacts with	AP4M1 (interacts with) USP47	FALSE	interacts with	AP4M1 (interacts with) USP47
221234	554.03	interacts with	AP4M1 (interacts with) TFB1M	FALSE	interacts with	AP4M1 (interacts with) TFB1M
221235	7539.21	interacts with	AP4M1 (interacts with) TAF1	FALSE	interacts with	AP4M1 (interacts with) TAF1
221236	868.614	interacts with	AP4M1 (interacts with) SF3B2	FALSE	interacts with	AP4M1 (interacts with) SF3B2
221237	599.409	interacts with	AP4M1 (interacts with) RALA	FALSE	interacts with	AP4M1 (interacts with) RALA
221238	321.751	interacts with	AP4M1 (interacts with) NPAT	FALSE	interacts with	AP4M1 (interacts with) NPAT
221239	4240.41	interacts with	AP4M1 (interacts with) MYC	FALSE	interacts with	AP4M1 (interacts with) MYC
221240	487.218	interacts with	AP4M1 (interacts with) MRPS23	FALSE	interacts with	AP4M1 (interacts with) MRPS23
221241	369.953	interacts with	AP4M1 (interacts with) MRPL48	FALSE	interacts with	AP4M1 (interacts with) MRPL48
221242	613.312	interacts with	AP4M1 (interacts with) MED31	FALSE	interacts with	AP4M1 (interacts with) MED31
221243	2151.05	interacts with	AP4M1 (interacts with) MAX	FALSE	interacts with	AP4M1 (interacts with) MAX
221244	450.017	interacts with	AP4M1 (interacts with) LCMT2	FALSE	interacts with	AP4M1 (interacts with) LCMT2
221245	827.113	interacts with	AP4M1 (interacts with) IMPDH2	FALSE	interacts with	AP4M1 (interacts with) IMPDH2
221246	519.444	interacts with	AP4M1 (interacts with) HMGA1	FALSE	interacts with	AP4M1 (interacts with) HMGA1
221247	1799.22	interacts with	AP4M1 (interacts with) H3F3A	FALSE	interacts with	AP4M1 (interacts with) H3F3A
221248	932.652	interacts with	AP4M1 (interacts with) GALNT2	FALSE	interacts with	AP4M1 (interacts with) GALNT2
221249	238.231	interacts with	AP4M1 (interacts with) ENTHD2	FALSE	interacts with	AP4M1 (interacts with) ENTHD2
221250	1434.49	interacts with	AP4M1 (interacts with) E2F1	FALSE	interacts with	AP4M1 (interacts with) E2F1
221251	409.948	interacts with	AP4M1 (interacts with) DDX52	FALSE	interacts with	AP4M1 (interacts with) DDX52
221252	871.95	interacts with	AP4M1 (interacts with) CHTF8	FALSE	interacts with	AP4M1 (interacts with) CHTF8
221253	359.827	interacts with	AP4M1 (interacts with) CDK11B	FALSE	interacts with	AP4M1 (interacts with) CDK11B
221254	552.478	interacts with	AP4M1 (interacts with) CDK11A	FALSE	interacts with	AP4M1 (interacts with) CDK11A
221255	647.153	interacts with	AP4M1 (interacts with) CBX4	FALSE	interacts with	AP4M1 (interacts with) CBX4
221256	509.101	interacts with	AP4M1 (interacts with) C19orf52	FALSE	interacts with	AP4M1 (interacts with) C19orf52
221257	1439.88	interacts with	AP4M1 (interacts with) ARPIN	FALSE	interacts with	AP4M1 (interacts with) ARPIN
221258	321.049	interacts with	AP4M1 (interacts with) ARID2	FALSE	interacts with	AP4M1 (interacts with) ARID2
221259	1148.93	interacts with	AP4M1 (interacts with) ARF1	FALSE	interacts with	AP4M1 (interacts with) ARF1
221260	9110.72	interacts with	AP4M1 (interacts with) APP	FALSE	interacts with	AP4M1 (interacts with) APP
221261	157.963	interacts with	AP4M1 (interacts with) AP4S1	FALSE	interacts with	AP4M1 (interacts with) AP4S1
221262	194.018	interacts with	AP4M1 (interacts with) AP4E1	FALSE	interacts with	AP4M1 (interacts with) AP4E1
221263	175.44	interacts with	AP4M1 (interacts with) AP4B1	FALSE	interacts with	AP4M1 (interacts with) AP4B1
221264	579.138	interacts with	AP4M1 (interacts with) AKT2	FALSE	interacts with	AP4M1 (interacts with) AKT2
221265	487.16	interacts with	AP4M1 (interacts with) ACY1	FALSE	interacts with	AP4M1 (interacts with) ACY1
221266	385.668	interacts with	KLK5 (interacts with) LOXL2	FALSE	interacts with	KLK5 (interacts with) LOXL2
221267	464.786	interacts with	KLK5 (interacts with) COX11	FALSE	interacts with	KLK5 (interacts with) COX11
221268	358.59	interacts with	KLK11 (interacts with) NEU3	FALSE	interacts with	KLK11 (interacts with) NEU3
221269	447.049	interacts with	KLK11 (interacts with) LOXL2	FALSE	interacts with	KLK11 (interacts with) LOXL2
221270	1528.19	interacts with	KIAA1107 (interacts with) NUMBL	FALSE	interacts with	KIAA1107 (interacts with) NUMBL
221271	1052.59	interacts with	AP3M2 (interacts with) PI4KB	FALSE	interacts with	AP3M2 (interacts with) PI4KB
221272	6879.72	interacts with	AP3M2 (interacts with) GNB1	FALSE	interacts with	AP3M2 (interacts with) GNB1
221273	1647.53	interacts with	AP3M2 (interacts with) EDA	FALSE	interacts with	AP3M2 (interacts with) EDA
221274	6781	interacts with	AP3M2 (interacts with) COPS5	FALSE	interacts with	AP3M2 (interacts with) COPS5
221275	1861.93	interacts with	AP3M2 (interacts with) CENPJ	FALSE	interacts with	AP3M2 (interacts with) CENPJ
221276	498.152	interacts with	VPS41 (interacts with) ZNF512B	FALSE	interacts with	VPS41 (interacts with) ZNF512B
221277	197.635	interacts with	VPS41 (interacts with) VPS33B	FALSE	interacts with	VPS41 (interacts with) VPS33B
221278	518.402	interacts with	VPS41 (interacts with) VPS33A	FALSE	interacts with	VPS41 (interacts with) VPS33A
221279	293.181	interacts with	VPS41 (interacts with) VPS18	FALSE	interacts with	VPS41 (interacts with) VPS18
221280	392.227	interacts with	VPS41 (interacts with) VPS16	FALSE	interacts with	VPS41 (interacts with) VPS16
221281	414.295	interacts with	VPS41 (interacts with) VPS11	FALSE	interacts with	VPS41 (interacts with) VPS11
221282	805.795	interacts with	VPS41 (interacts with) VIPAS39	FALSE	interacts with	VPS41 (interacts with) VIPAS39
221283	602.266	interacts with	VPS41 (interacts with) UBE2U	FALSE	interacts with	VPS41 (interacts with) UBE2U
221284	1307.31	interacts with	VPS41 (interacts with) TGFBRAP1	FALSE	interacts with	VPS41 (interacts with) TGFBRAP1
221285	771.268	interacts with	VPS41 (interacts with) TCEAL4	FALSE	interacts with	VPS41 (interacts with) TCEAL4
221286	463.744	interacts with	VPS41 (interacts with) STX17	FALSE	interacts with	VPS41 (interacts with) STX17
221287	402.752	interacts with	VPS41 (interacts with) SEC61A2	FALSE	interacts with	VPS41 (interacts with) SEC61A2
221288	636.193	interacts with	VPS41 (interacts with) SEC61A1	FALSE	interacts with	VPS41 (interacts with) SEC61A1
221289	2045.22	interacts with	VPS41 (interacts with) RILP	FALSE	interacts with	VPS41 (interacts with) RILP
221290	1142.67	interacts with	VPS41 (interacts with) RAB7A	FALSE	interacts with	VPS41 (interacts with) RAB7A
221291	431.883	interacts with	VPS41 (interacts with) NABP2	FALSE	interacts with	VPS41 (interacts with) NABP2
221292	515.699	interacts with	VPS41 (interacts with) MRPL13	FALSE	interacts with	VPS41 (interacts with) MRPL13
221293	690.529	interacts with	VPS41 (interacts with) MON1B	FALSE	interacts with	VPS41 (interacts with) MON1B
221294	2863.23	interacts with	VPS41 (interacts with) MAX	FALSE	interacts with	VPS41 (interacts with) MAX
221295	486.87	interacts with	VPS41 (interacts with) HOOK3	FALSE	interacts with	VPS41 (interacts with) HOOK3
221296	447.283	interacts with	VPS41 (interacts with) HOOK2	FALSE	interacts with	VPS41 (interacts with) HOOK2
221297	503.664	interacts with	VPS41 (interacts with) HOOK1	FALSE	interacts with	VPS41 (interacts with) HOOK1
221298	1011.2	interacts with	VPS41 (interacts with) FAM111B	FALSE	interacts with	VPS41 (interacts with) FAM111B
221299	1864.95	interacts with	VPS41 (interacts with) ESR2	FALSE	interacts with	VPS41 (interacts with) ESR2
221300	645.868	interacts with	VPS41 (interacts with) DDX41	FALSE	interacts with	VPS41 (interacts with) DDX41
221301	1794.62	interacts with	VPS41 (interacts with) CT55	FALSE	interacts with	VPS41 (interacts with) CT55
221302	674.131	interacts with	VPS41 (interacts with) BABAM1	FALSE	interacts with	VPS41 (interacts with) BABAM1
221303	671.792	interacts with	VPS41 (interacts with) AP3B2	FALSE	interacts with	VPS41 (interacts with) AP3B2
221304	1405.52	interacts with	VPS41 (interacts with) AP2M1	FALSE	interacts with	VPS41 (interacts with) AP2M1
221305	626.071	interacts with	VPS41 (interacts with) AKTIP	FALSE	interacts with	VPS41 (interacts with) AKTIP
221306	452.78	interacts with	VPS33B (interacts with) ZAK	FALSE	interacts with	VPS33B (interacts with) ZAK
221307	334.626	interacts with	VPS33B (interacts with) VPS18	FALSE	interacts with	VPS33B (interacts with) VPS18
221308	419.439	interacts with	VPS33B (interacts with) VPS16	FALSE	interacts with	VPS33B (interacts with) VPS16
221309	423.256	interacts with	VPS33B (interacts with) VPS11	FALSE	interacts with	VPS33B (interacts with) VPS11
221310	681.441	interacts with	VPS33B (interacts with) VIPAS39	FALSE	interacts with	VPS33B (interacts with) VIPAS39
221311	395.894	interacts with	VPS33B (interacts with) UVRAG	FALSE	interacts with	VPS33B (interacts with) UVRAG
221312	1039.34	interacts with	VPS33B (interacts with) HECW2	FALSE	interacts with	VPS33B (interacts with) HECW2
221313	1029	interacts with	VPS33B (interacts with) CDC23	FALSE	interacts with	VPS33B (interacts with) CDC23
221314	309.28	interacts with	VPS33A (interacts with) VPS18	FALSE	interacts with	VPS33A (interacts with) VPS18
221315	279.613	interacts with	VPS33A (interacts with) VPS16	FALSE	interacts with	VPS33A (interacts with) VPS16
221316	416.957	interacts with	VPS33A (interacts with) VPS11	FALSE	interacts with	VPS33A (interacts with) VPS11
221317	275.789	interacts with	VPS33A (interacts with) VIPAS39	FALSE	interacts with	VPS33A (interacts with) VIPAS39
221318	504.148	interacts with	VPS33A (interacts with) UVRAG	FALSE	interacts with	VPS33A (interacts with) UVRAG
221319	861.325	interacts with	VPS33A (interacts with) PLK2	FALSE	interacts with	VPS33A (interacts with) PLK2
221320	1153.25	interacts with	VPS33A (interacts with) NOTCH3	FALSE	interacts with	VPS33A (interacts with) NOTCH3
221321	2405.44	interacts with	VPS33A (interacts with) FBXW11	FALSE	interacts with	VPS33A (interacts with) FBXW11
221322	3017.55	interacts with	VPS33A (interacts with) CDC5L	FALSE	interacts with	VPS33A (interacts with) CDC5L
221323	788.166	interacts with	RNF13 (interacts with) VTI1B	FALSE	interacts with	RNF13 (interacts with) VTI1B
221324	1363.7	interacts with	RNF13 (interacts with) UBE2V1	FALSE	interacts with	RNF13 (interacts with) UBE2V1
221325	2052.06	interacts with	RNF13 (interacts with) UBE2N	FALSE	interacts with	RNF13 (interacts with) UBE2N
221326	504.038	interacts with	RNF13 (interacts with) UBE2J2	FALSE	interacts with	RNF13 (interacts with) UBE2J2
221327	891.666	interacts with	RNF13 (interacts with) UBE2E3	FALSE	interacts with	RNF13 (interacts with) UBE2E3
221328	933.501	interacts with	RNF13 (interacts with) UBE2E1	FALSE	interacts with	RNF13 (interacts with) UBE2E1
221329	636.296	interacts with	RNF13 (interacts with) UBE2D4	FALSE	interacts with	RNF13 (interacts with) UBE2D4
221330	1476.38	interacts with	RNF13 (interacts with) UBE2D3	FALSE	interacts with	RNF13 (interacts with) UBE2D3
221331	1333.24	interacts with	RNF13 (interacts with) UBE2D2	FALSE	interacts with	RNF13 (interacts with) UBE2D2
221332	1622.33	interacts with	RNF13 (interacts with) UBE2D1	FALSE	interacts with	RNF13 (interacts with) UBE2D1
221333	2982.94	interacts with	RNF13 (interacts with) UBA1	FALSE	interacts with	RNF13 (interacts with) UBA1
221334	1150.59	interacts with	RNF13 (interacts with) TYK2	FALSE	interacts with	RNF13 (interacts with) TYK2
221335	659.685	interacts with	RNF13 (interacts with) TSPAN3	FALSE	interacts with	RNF13 (interacts with) TSPAN3
221336	2245.13	interacts with	RNF13 (interacts with) STXBP5L	FALSE	interacts with	RNF13 (interacts with) STXBP5L
221337	1076.55	interacts with	RNF13 (interacts with) STX12	FALSE	interacts with	RNF13 (interacts with) STX12
221338	1380.69	interacts with	RNF13 (interacts with) STAT5A	FALSE	interacts with	RNF13 (interacts with) STAT5A
221339	858.356	interacts with	RNF13 (interacts with) SNAPIN	FALSE	interacts with	RNF13 (interacts with) SNAPIN
221340	703.153	interacts with	RNF13 (interacts with) PTCH2	FALSE	interacts with	RNF13 (interacts with) PTCH2
221341	1478.27	interacts with	RNF13 (interacts with) PTCH1	FALSE	interacts with	RNF13 (interacts with) PTCH1
221342	6480.35	interacts with	RNF13 (interacts with) NXF1	FALSE	interacts with	RNF13 (interacts with) NXF1
221343	623.001	interacts with	RNF13 (interacts with) NR2F2	FALSE	interacts with	RNF13 (interacts with) NR2F2
221344	608.65	interacts with	RNF13 (interacts with) NR2F1	FALSE	interacts with	RNF13 (interacts with) NR2F1
221345	1455.85	interacts with	RNF13 (interacts with) NOVA2	FALSE	interacts with	RNF13 (interacts with) NOVA2
221346	1835.87	interacts with	RNF13 (interacts with) NOVA1	FALSE	interacts with	RNF13 (interacts with) NOVA1
221347	539.219	interacts with	RNF13 (interacts with) NES	FALSE	interacts with	RNF13 (interacts with) NES
221348	1558.07	interacts with	RNF13 (interacts with) LMNB1	FALSE	interacts with	RNF13 (interacts with) LMNB1
221349	930.451	interacts with	RNF13 (interacts with) HDGFRP3	FALSE	interacts with	RNF13 (interacts with) HDGFRP3
221350	749.258	interacts with	RNF13 (interacts with) ERN1	FALSE	interacts with	RNF13 (interacts with) ERN1
221351	500.385	interacts with	RNF13 (interacts with) CLEC11A	FALSE	interacts with	RNF13 (interacts with) CLEC11A
221352	550.723	interacts with	RNF13 (interacts with) CLCN7	FALSE	interacts with	RNF13 (interacts with) CLCN7
221353	675.985	interacts with	RNF13 (interacts with) CD63	FALSE	interacts with	RNF13 (interacts with) CD63
221354	546.89	interacts with	RNF13 (interacts with) AP3S2	FALSE	interacts with	RNF13 (interacts with) AP3S2
221355	584.962	interacts with	RNF13 (interacts with) AP3S1	FALSE	interacts with	RNF13 (interacts with) AP3S1
221356	322.952	interacts with	RAB41 (interacts with) ZCCHC13	FALSE	interacts with	RAB41 (interacts with) ZCCHC13
221357	297.021	interacts with	RAB41 (interacts with) YIPF7	FALSE	interacts with	RAB41 (interacts with) YIPF7
221358	224.289	interacts with	RAB41 (interacts with) YIPF5	FALSE	interacts with	RAB41 (interacts with) YIPF5
221359	303.321	interacts with	RAB41 (interacts with) VPS35	FALSE	interacts with	RAB41 (interacts with) VPS35
221360	341.854	interacts with	RAB41 (interacts with) TUBB6	FALSE	interacts with	RAB41 (interacts with) TUBB6
221361	503.829	interacts with	RAB41 (interacts with) TUBB2B	FALSE	interacts with	RAB41 (interacts with) TUBB2B
221362	325.275	interacts with	RAB41 (interacts with) TUBB1	FALSE	interacts with	RAB41 (interacts with) TUBB1
221363	203.345	interacts with	RAB41 (interacts with) TM9SF4	FALSE	interacts with	RAB41 (interacts with) TM9SF4
221364	162.262	interacts with	RAB41 (interacts with) TM9SF2	FALSE	interacts with	RAB41 (interacts with) TM9SF2
221365	165.579	interacts with	RAB41 (interacts with) SRPK3	FALSE	interacts with	RAB41 (interacts with) SRPK3
221366	997.825	interacts with	RAB41 (interacts with) SRPK1	FALSE	interacts with	RAB41 (interacts with) SRPK1
221367	158.707	interacts with	RAB41 (interacts with) SNX8	FALSE	interacts with	RAB41 (interacts with) SNX8
221368	287.447	interacts with	RAB41 (interacts with) SNX30	FALSE	interacts with	RAB41 (interacts with) SNX30
221369	190.687	interacts with	RAB41 (interacts with) SCYL1	FALSE	interacts with	RAB41 (interacts with) SCYL1
221370	221.453	interacts with	RAB41 (interacts with) RTF1	FALSE	interacts with	RAB41 (interacts with) RTF1
221371	216.557	interacts with	RAB41 (interacts with) RNF20	FALSE	interacts with	RAB41 (interacts with) RNF20
221372	170.813	interacts with	RAB41 (interacts with) REEP6	FALSE	interacts with	RAB41 (interacts with) REEP6
221373	682.526	interacts with	RAB41 (interacts with) RCE1	FALSE	interacts with	RAB41 (interacts with) RCE1
221374	252.006	interacts with	RAB41 (interacts with) RAD18	FALSE	interacts with	RAB41 (interacts with) RAD18
221375	196.197	interacts with	RAB41 (interacts with) RAB8B	FALSE	interacts with	RAB41 (interacts with) RAB8B
221376	301.509	interacts with	RAB41 (interacts with) RAB1B	FALSE	interacts with	RAB41 (interacts with) RAB1B
221377	136.413	interacts with	RAB41 (interacts with) PPP3R2	FALSE	interacts with	RAB41 (interacts with) PPP3R2
221378	121.647	interacts with	RAB41 (interacts with) PISD	FALSE	interacts with	RAB41 (interacts with) PISD
221379	224.906	interacts with	RAB41 (interacts with) PGAP3	FALSE	interacts with	RAB41 (interacts with) PGAP3
221380	165.553	interacts with	RAB41 (interacts with) PEMT	FALSE	interacts with	RAB41 (interacts with) PEMT
221381	187.384	interacts with	RAB41 (interacts with) MAPRE3	FALSE	interacts with	RAB41 (interacts with) MAPRE3
221382	584.153	interacts with	RAB41 (interacts with) HSPH1	FALSE	interacts with	RAB41 (interacts with) HSPH1
221383	217.86	interacts with	RAB41 (interacts with) H2AFV	FALSE	interacts with	RAB41 (interacts with) H2AFV
221384	108.11	interacts with	RAB41 (interacts with) GRTP1	FALSE	interacts with	RAB41 (interacts with) GRTP1
221385	126.896	interacts with	RAB41 (interacts with) GOLPH3L	FALSE	interacts with	RAB41 (interacts with) GOLPH3L
221386	155.389	interacts with	RAB41 (interacts with) GOLPH3	FALSE	interacts with	RAB41 (interacts with) GOLPH3
221387	134.588	interacts with	RAB41 (interacts with) DNAJC2	FALSE	interacts with	RAB41 (interacts with) DNAJC2
221388	271.606	interacts with	RAB41 (interacts with) COG8	FALSE	interacts with	RAB41 (interacts with) COG8
221389	228.625	interacts with	RAB41 (interacts with) COG6	FALSE	interacts with	RAB41 (interacts with) COG6
221390	244.739	interacts with	RAB41 (interacts with) COG5	FALSE	interacts with	RAB41 (interacts with) COG5
221391	236.085	interacts with	RAB41 (interacts with) COG4	FALSE	interacts with	RAB41 (interacts with) COG4
221392	262.698	interacts with	RAB41 (interacts with) COG3	FALSE	interacts with	RAB41 (interacts with) COG3
221393	223.138	interacts with	RAB41 (interacts with) COG1	FALSE	interacts with	RAB41 (interacts with) COG1
221394	111.74	interacts with	RAB41 (interacts with) CNIH4	FALSE	interacts with	RAB41 (interacts with) CNIH4
221395	211.554	interacts with	RAB41 (interacts with) BTF3L4	FALSE	interacts with	RAB41 (interacts with) BTF3L4
221396	198.729	interacts with	RAB41 (interacts with) ATP6V1G3	FALSE	interacts with	RAB41 (interacts with) ATP6V1G3
221397	252.552	interacts with	RAB41 (interacts with) ATP6V1D	FALSE	interacts with	RAB41 (interacts with) ATP6V1D
221398	156.425	interacts with	RAB41 (interacts with) ATP6V0A4	FALSE	interacts with	RAB41 (interacts with) ATP6V0A4
221399	204.436	interacts with	RAB41 (interacts with) ATP6V0A2	FALSE	interacts with	RAB41 (interacts with) ATP6V0A2
221400	261.085	interacts with	RAB41 (interacts with) ATP6V0A1	FALSE	interacts with	RAB41 (interacts with) ATP6V0A1
221401	156.451	interacts with	RAB41 (interacts with) ARFGAP3	FALSE	interacts with	RAB41 (interacts with) ARFGAP3
221402	101.755	interacts with	RAB41 (interacts with) ARFGAP2	FALSE	interacts with	RAB41 (interacts with) ARFGAP2
221403	159.841	interacts with	RAB41 (interacts with) ACTR6	FALSE	interacts with	RAB41 (interacts with) ACTR6
221404	290.647	interacts with	RAB41 (interacts with) ACO2	FALSE	interacts with	RAB41 (interacts with) ACO2
221405	513.27	interacts with	RAB37 (interacts with) RAB3C	FALSE	interacts with	RAB37 (interacts with) RAB3C
221406	543.092	interacts with	RAB37 (interacts with) RAB39B	FALSE	interacts with	RAB37 (interacts with) RAB39B
221407	2060.71	interacts with	AP3D1 (interacts with) XPO1	FALSE	interacts with	AP3D1 (interacts with) XPO1
221408	430.79	interacts with	AP3D1 (interacts with) VPS41	FALSE	interacts with	AP3D1 (interacts with) VPS41
221409	404.007	interacts with	AP3D1 (interacts with) VPS39	FALSE	interacts with	AP3D1 (interacts with) VPS39
221410	561.818	interacts with	AP3D1 (interacts with) VPS33B	FALSE	interacts with	AP3D1 (interacts with) VPS33B
221411	782.965	interacts with	AP3D1 (interacts with) VPS33A	FALSE	interacts with	AP3D1 (interacts with) VPS33A
221412	372.229	interacts with	AP3D1 (interacts with) VPS18	FALSE	interacts with	AP3D1 (interacts with) VPS18
221413	646.034	interacts with	AP3D1 (interacts with) VPS16	FALSE	interacts with	AP3D1 (interacts with) VPS16
221414	517.358	interacts with	AP3D1 (interacts with) VPS11	FALSE	interacts with	AP3D1 (interacts with) VPS11
221415	202.943	interacts with	AP3D1 (interacts with) VAMP7	FALSE	interacts with	AP3D1 (interacts with) VAMP7
221416	122.148	interacts with	AP3D1 (interacts with) UBQLNL	FALSE	interacts with	AP3D1 (interacts with) UBQLNL
221417	691.778	interacts with	AP3D1 (interacts with) UBQLN4	FALSE	interacts with	AP3D1 (interacts with) UBQLN4
221418	248.631	interacts with	AP3D1 (interacts with) UBQLN2	FALSE	interacts with	AP3D1 (interacts with) UBQLN2
221419	904.716	interacts with	AP3D1 (interacts with) UBQLN1	FALSE	interacts with	AP3D1 (interacts with) UBQLN1
221420	248.043	interacts with	AP3D1 (interacts with) TUBB8	FALSE	interacts with	AP3D1 (interacts with) TUBB8
221421	192.497	interacts with	AP3D1 (interacts with) TUBB6	FALSE	interacts with	AP3D1 (interacts with) TUBB6
221422	368.644	interacts with	AP3D1 (interacts with) TUBB4B	FALSE	interacts with	AP3D1 (interacts with) TUBB4B
221423	393.425	interacts with	AP3D1 (interacts with) TUBB4A	FALSE	interacts with	AP3D1 (interacts with) TUBB4A
221424	345.428	interacts with	AP3D1 (interacts with) TUBB3	FALSE	interacts with	AP3D1 (interacts with) TUBB3
221425	299.824	interacts with	AP3D1 (interacts with) TUBB2B	FALSE	interacts with	AP3D1 (interacts with) TUBB2B
221426	300.282	interacts with	AP3D1 (interacts with) TUBB2A	FALSE	interacts with	AP3D1 (interacts with) TUBB2A
221427	211.986	interacts with	AP3D1 (interacts with) TUBB1	FALSE	interacts with	AP3D1 (interacts with) TUBB1
221428	423.601	interacts with	AP3D1 (interacts with) TUBB	FALSE	interacts with	AP3D1 (interacts with) TUBB
221429	237.259	interacts with	AP3D1 (interacts with) TUBA8	FALSE	interacts with	AP3D1 (interacts with) TUBA8
221430	425.451	interacts with	AP3D1 (interacts with) TUBA4A	FALSE	interacts with	AP3D1 (interacts with) TUBA4A
221431	294.728	interacts with	AP3D1 (interacts with) TUBA3E	FALSE	interacts with	AP3D1 (interacts with) TUBA3E
221432	394.999	interacts with	AP3D1 (interacts with) TUBA3C	FALSE	interacts with	AP3D1 (interacts with) TUBA3C
221433	395.347	interacts with	AP3D1 (interacts with) TUBA1B	FALSE	interacts with	AP3D1 (interacts with) TUBA1B
221434	702.825	interacts with	AP3D1 (interacts with) TUBA1A	FALSE	interacts with	AP3D1 (interacts with) TUBA1A
221435	2174.72	interacts with	AP3D1 (interacts with) SUMO2	FALSE	interacts with	AP3D1 (interacts with) SUMO2
221436	247.987	interacts with	AP3D1 (interacts with) STAU1	FALSE	interacts with	AP3D1 (interacts with) STAU1
221437	693.139	interacts with	AP3D1 (interacts with) SQSTM1	FALSE	interacts with	AP3D1 (interacts with) SQSTM1
221438	641.392	interacts with	AP3D1 (interacts with) RUFY1	FALSE	interacts with	AP3D1 (interacts with) RUFY1
221439	307.461	interacts with	AP3D1 (interacts with) RPL4	FALSE	interacts with	AP3D1 (interacts with) RPL4
221440	1107.38	interacts with	AP3D1 (interacts with) RNF13	FALSE	interacts with	AP3D1 (interacts with) RNF13
221441	612.081	interacts with	AP3D1 (interacts with) RCC1	FALSE	interacts with	AP3D1 (interacts with) RCC1
221442	368.297	interacts with	AP3D1 (interacts with) RAD23B	FALSE	interacts with	AP3D1 (interacts with) RAD23B
221443	154.533	interacts with	AP3D1 (interacts with) RAB6C	FALSE	interacts with	AP3D1 (interacts with) RAB6C
221444	206.185	interacts with	AP3D1 (interacts with) RAB6B	FALSE	interacts with	AP3D1 (interacts with) RAB6B
221445	301.047	interacts with	AP3D1 (interacts with) RAB6A	FALSE	interacts with	AP3D1 (interacts with) RAB6A
221446	160.24	interacts with	AP3D1 (interacts with) RAB41	FALSE	interacts with	AP3D1 (interacts with) RAB41
221447	1823.55	interacts with	AP3D1 (interacts with) RAB37	FALSE	interacts with	AP3D1 (interacts with) RAB37
221448	218.981	interacts with	AP3D1 (interacts with) PUS1	FALSE	interacts with	AP3D1 (interacts with) PUS1
221449	409.213	interacts with	AP3D1 (interacts with) PSMD2	FALSE	interacts with	AP3D1 (interacts with) PSMD2
221450	209.563	interacts with	AP3D1 (interacts with) PSMC4	FALSE	interacts with	AP3D1 (interacts with) PSMC4
221451	1100.08	interacts with	AP3D1 (interacts with) POU5F1	FALSE	interacts with	AP3D1 (interacts with) POU5F1
221452	328.295	interacts with	AP3D1 (interacts with) PI4KB	FALSE	interacts with	AP3D1 (interacts with) PI4KB
221453	660.702	interacts with	AP3D1 (interacts with) PI4K2A	FALSE	interacts with	AP3D1 (interacts with) PI4K2A
221454	1954.37	interacts with	AP3D1 (interacts with) NTRK1	FALSE	interacts with	AP3D1 (interacts with) NTRK1
221455	369.112	interacts with	AP3D1 (interacts with) NIN	FALSE	interacts with	AP3D1 (interacts with) NIN
221456	1122.05	interacts with	AP3D1 (interacts with) NEDD8	FALSE	interacts with	AP3D1 (interacts with) NEDD8
221457	3191.43	interacts with	AP3D1 (interacts with) MYC	FALSE	interacts with	AP3D1 (interacts with) MYC
221458	305.742	interacts with	AP3D1 (interacts with) MAT2A	FALSE	interacts with	AP3D1 (interacts with) MAT2A
221459	253.821	interacts with	AP3D1 (interacts with) MAT1A	FALSE	interacts with	AP3D1 (interacts with) MAT1A
221460	364.436	interacts with	AP3D1 (interacts with) KLC2	FALSE	interacts with	AP3D1 (interacts with) KLC2
221461	454.004	interacts with	AP3D1 (interacts with) KIF3A	FALSE	interacts with	AP3D1 (interacts with) KIF3A
221462	216.751	interacts with	AP3D1 (interacts with) IPO4	FALSE	interacts with	AP3D1 (interacts with) IPO4
221463	562.606	interacts with	AP3D1 (interacts with) IFT27	FALSE	interacts with	AP3D1 (interacts with) IFT27
221464	622.654	interacts with	AP3D1 (interacts with) HSPD1	FALSE	interacts with	AP3D1 (interacts with) HSPD1
221465	850.698	interacts with	AP3D1 (interacts with) HSPB2	FALSE	interacts with	AP3D1 (interacts with) HSPB2
221466	445.576	interacts with	AP3D1 (interacts with) HSPA9	FALSE	interacts with	AP3D1 (interacts with) HSPA9
221467	1212.33	interacts with	AP3D1 (interacts with) HSPA8	FALSE	interacts with	AP3D1 (interacts with) HSPA8
221468	742.476	interacts with	AP3D1 (interacts with) HSPA6	FALSE	interacts with	AP3D1 (interacts with) HSPA6
221469	793.593	interacts with	AP3D1 (interacts with) HSPA2	FALSE	interacts with	AP3D1 (interacts with) HSPA2
221470	738.693	interacts with	AP3D1 (interacts with) HSPA1L	FALSE	interacts with	AP3D1 (interacts with) HSPA1L
221471	972.79	interacts with	AP3D1 (interacts with) HSPA1B	FALSE	interacts with	AP3D1 (interacts with) HSPA1B
221472	823.48	interacts with	AP3D1 (interacts with) HSPA1A	FALSE	interacts with	AP3D1 (interacts with) HSPA1A
221473	1250.1	interacts with	AP3D1 (interacts with) HSP90AB1	FALSE	interacts with	AP3D1 (interacts with) HSP90AB1
221474	1279.89	interacts with	AP3D1 (interacts with) HSP90AA1	FALSE	interacts with	AP3D1 (interacts with) HSP90AA1
221475	164.778	interacts with	AP3D1 (interacts with) HIST1H4G	FALSE	interacts with	AP3D1 (interacts with) HIST1H4G
221476	1022.19	interacts with	AP3D1 (interacts with) HIST1H4A	FALSE	interacts with	AP3D1 (interacts with) HIST1H4A
221477	357.736	interacts with	AP3D1 (interacts with) GRK5	FALSE	interacts with	AP3D1 (interacts with) GRK5
221478	206.287	interacts with	AP3D1 (interacts with) GMPPB	FALSE	interacts with	AP3D1 (interacts with) GMPPB
221479	658.146	interacts with	AP3D1 (interacts with) FBXW7	FALSE	interacts with	AP3D1 (interacts with) FBXW7
221480	1148.5	interacts with	AP3D1 (interacts with) F2R	FALSE	interacts with	AP3D1 (interacts with) F2R
221481	347.352	interacts with	AP3D1 (interacts with) EPB41L3	FALSE	interacts with	AP3D1 (interacts with) EPB41L3
221482	219.475	interacts with	AP3D1 (interacts with) ENO3	FALSE	interacts with	AP3D1 (interacts with) ENO3
221483	317.373	interacts with	AP3D1 (interacts with) ENO2	FALSE	interacts with	AP3D1 (interacts with) ENO2
221484	505.375	interacts with	AP3D1 (interacts with) ENO1	FALSE	interacts with	AP3D1 (interacts with) ENO1
221485	1410.68	interacts with	AP3D1 (interacts with) EGFR	FALSE	interacts with	AP3D1 (interacts with) EGFR
221486	457.537	interacts with	AP3D1 (interacts with) EEF1A2	FALSE	interacts with	AP3D1 (interacts with) EEF1A2
221487	707.082	interacts with	AP3D1 (interacts with) EEF1A1	FALSE	interacts with	AP3D1 (interacts with) EEF1A1
221488	1464.59	interacts with	AP3D1 (interacts with) EED	FALSE	interacts with	AP3D1 (interacts with) EED
221489	235.569	interacts with	AP3D1 (interacts with) DUX4	FALSE	interacts with	AP3D1 (interacts with) DUX4
221490	596.533	interacts with	AP3D1 (interacts with) DTNBP1	FALSE	interacts with	AP3D1 (interacts with) DTNBP1
221491	327.291	interacts with	AP3D1 (interacts with) DNAJA4	FALSE	interacts with	AP3D1 (interacts with) DNAJA4
221492	367.673	interacts with	AP3D1 (interacts with) DNAJA2	FALSE	interacts with	AP3D1 (interacts with) DNAJA2
221493	448.909	interacts with	AP3D1 (interacts with) DNAJA1	FALSE	interacts with	AP3D1 (interacts with) DNAJA1
221494	175.384	interacts with	AP3D1 (interacts with) DLAT	FALSE	interacts with	AP3D1 (interacts with) DLAT
221495	390.385	interacts with	AP3D1 (interacts with) DAP3	FALSE	interacts with	AP3D1 (interacts with) DAP3
221496	1048.92	interacts with	AP3D1 (interacts with) CTNNB1	FALSE	interacts with	AP3D1 (interacts with) CTNNB1
221497	728.098	interacts with	AP3D1 (interacts with) CSNK2B	FALSE	interacts with	AP3D1 (interacts with) CSNK2B
221498	233.601	interacts with	AP3D1 (interacts with) CLTCL1	FALSE	interacts with	AP3D1 (interacts with) CLTCL1
221499	484.465	interacts with	AP3D1 (interacts with) CLTC	FALSE	interacts with	AP3D1 (interacts with) CLTC
221500	172.81	interacts with	AP3D1 (interacts with) CLTB	FALSE	interacts with	AP3D1 (interacts with) CLTB
221501	193.742	interacts with	AP3D1 (interacts with) CLTA	FALSE	interacts with	AP3D1 (interacts with) CLTA
221502	432.248	interacts with	AP3D1 (interacts with) CEP19	FALSE	interacts with	AP3D1 (interacts with) CEP19
221503	311.929	interacts with	AP3D1 (interacts with) CENPJ	FALSE	interacts with	AP3D1 (interacts with) CENPJ
221504	410.798	interacts with	AP3D1 (interacts with) CCT8	FALSE	interacts with	AP3D1 (interacts with) CCT8
221505	6657.15	interacts with	AP3D1 (interacts with) CALY	FALSE	interacts with	AP3D1 (interacts with) CALY
221506	278.675	interacts with	AP3D1 (interacts with) CACYBP	FALSE	interacts with	AP3D1 (interacts with) CACYBP
221507	415.564	interacts with	AP3D1 (interacts with) ATP5B	FALSE	interacts with	AP3D1 (interacts with) ATP5B
221508	353.42	interacts with	AP3D1 (interacts with) ATP5A1	FALSE	interacts with	AP3D1 (interacts with) ATP5A1
221509	541.424	interacts with	AP3D1 (interacts with) ARRB2	FALSE	interacts with	AP3D1 (interacts with) ARRB2
221510	542.673	interacts with	AP3D1 (interacts with) ARRB1	FALSE	interacts with	AP3D1 (interacts with) ARRB1
221511	201.415	interacts with	AP3D1 (interacts with) AP3S2	FALSE	interacts with	AP3D1 (interacts with) AP3S2
221512	203.741	interacts with	AP3D1 (interacts with) AP3S1	FALSE	interacts with	AP3D1 (interacts with) AP3S1
221513	352.505	interacts with	AP3D1 (interacts with) AP3M1	FALSE	interacts with	AP3D1 (interacts with) AP3M1
221514	704.324	interacts with	AP3D1 (interacts with) AP3B2	FALSE	interacts with	AP3D1 (interacts with) AP3B2
221515	196.256	interacts with	AP3D1 (interacts with) AP2S1	FALSE	interacts with	AP3D1 (interacts with) AP2S1
221516	216.745	interacts with	AP3D1 (interacts with) AP2A2	FALSE	interacts with	AP3D1 (interacts with) AP2A2
221517	246.464	interacts with	AP3D1 (interacts with) AP2A1	FALSE	interacts with	AP3D1 (interacts with) AP2A1
221518	133.337	interacts with	AP3D1 (interacts with) AP1G1	FALSE	interacts with	AP3D1 (interacts with) AP1G1
221519	242.55	interacts with	AP3D1 (interacts with) ALPPL2	FALSE	interacts with	AP3D1 (interacts with) ALPPL2
221520	238.455	interacts with	AP3D1 (interacts with) ALPP	FALSE	interacts with	AP3D1 (interacts with) ALPP
221521	229.506	interacts with	AP3D1 (interacts with) ALPL	FALSE	interacts with	AP3D1 (interacts with) ALPL
221522	236.848	interacts with	AP3D1 (interacts with) ALPI	FALSE	interacts with	AP3D1 (interacts with) ALPI
221523	205.031	interacts with	AP3D1 (interacts with) AGO3	FALSE	interacts with	AP3D1 (interacts with) AGO3
221524	231.478	interacts with	AP3D1 (interacts with) ACTG2	FALSE	interacts with	AP3D1 (interacts with) ACTG2
221525	466.66	interacts with	AP3D1 (interacts with) ACTG1	FALSE	interacts with	AP3D1 (interacts with) ACTG1
221526	242.158	interacts with	AP3D1 (interacts with) ACTC1	FALSE	interacts with	AP3D1 (interacts with) ACTC1
221527	883.392	interacts with	AP3D1 (interacts with) ACTB	FALSE	interacts with	AP3D1 (interacts with) ACTB
221528	401.502	interacts with	AP3D1 (interacts with) ACTA2	FALSE	interacts with	AP3D1 (interacts with) ACTA2
221529	424.502	interacts with	AP3D1 (interacts with) ACTA1	FALSE	interacts with	AP3D1 (interacts with) ACTA1
221530	432.456	interacts with	RUFY1 (interacts with) TXNDC17	FALSE	interacts with	RUFY1 (interacts with) TXNDC17
221531	449.055	interacts with	RUFY1 (interacts with) SRA1	FALSE	interacts with	RUFY1 (interacts with) SRA1
221532	550.116	interacts with	RUFY1 (interacts with) NLN	FALSE	interacts with	RUFY1 (interacts with) NLN
221533	564.523	interacts with	RUFY1 (interacts with) ITSN2	FALSE	interacts with	RUFY1 (interacts with) ITSN2
221534	604.038	interacts with	RUFY1 (interacts with) AP3M1	FALSE	interacts with	RUFY1 (interacts with) AP3M1
221535	463.359	interacts with	AP3B2 (interacts with) UAP1	FALSE	interacts with	AP3B2 (interacts with) UAP1
221536	594.272	interacts with	AP3B2 (interacts with) TAF3	FALSE	interacts with	AP3B2 (interacts with) TAF3
221537	273	interacts with	AP3B2 (interacts with) RUFY1	FALSE	interacts with	AP3B2 (interacts with) RUFY1
221538	650.377	interacts with	AP3B2 (interacts with) RPS27L	FALSE	interacts with	AP3B2 (interacts with) RPS27L
221539	500.23	interacts with	AP3B2 (interacts with) PI4K2A	FALSE	interacts with	AP3B2 (interacts with) PI4K2A
221540	277.274	interacts with	AP3B2 (interacts with) MICALL2	FALSE	interacts with	AP3B2 (interacts with) MICALL2
221541	299.904	interacts with	AP3B2 (interacts with) MICALL1	FALSE	interacts with	AP3B2 (interacts with) MICALL1
221542	465.841	interacts with	AP3B2 (interacts with) HMGXB4	FALSE	interacts with	AP3B2 (interacts with) HMGXB4
221543	604.285	interacts with	AP3B2 (interacts with) EDA	FALSE	interacts with	AP3B2 (interacts with) EDA
221544	698.518	interacts with	AP3B2 (interacts with) DTNBP1	FALSE	interacts with	AP3B2 (interacts with) DTNBP1
221545	369.421	interacts with	AP3B2 (interacts with) CACTIN	FALSE	interacts with	AP3B2 (interacts with) CACTIN
221546	1099.91	interacts with	AP3B2 (interacts with) B9D1	FALSE	interacts with	AP3B2 (interacts with) B9D1
221547	550.512	interacts with	XPOT (interacts with) YWHAH	FALSE	interacts with	XPOT (interacts with) YWHAH
221548	686.162	interacts with	XPOT (interacts with) YWHAG	FALSE	interacts with	XPOT (interacts with) YWHAG
221549	657.828	interacts with	XPOT (interacts with) YWHAE	FALSE	interacts with	XPOT (interacts with) YWHAE
221550	204.385	interacts with	XPOT (interacts with) XRCC1	FALSE	interacts with	XPOT (interacts with) XRCC1
221551	241.778	interacts with	XPOT (interacts with) XPO7	FALSE	interacts with	XPOT (interacts with) XPO7
221552	663.348	interacts with	XPOT (interacts with) VCP	FALSE	interacts with	XPOT (interacts with) VCP
221553	98.9663	interacts with	XPOT (interacts with) UTP20	FALSE	interacts with	XPOT (interacts with) UTP20
221554	251.254	interacts with	XPOT (interacts with) UBE2J2	FALSE	interacts with	XPOT (interacts with) UBE2J2
221555	295.228	interacts with	XPOT (interacts with) UBA1	FALSE	interacts with	XPOT (interacts with) UBA1
221556	457.785	interacts with	XPOT (interacts with) TUBE1	FALSE	interacts with	XPOT (interacts with) TUBE1
221557	178.752	interacts with	XPOT (interacts with) TUBB8	FALSE	interacts with	XPOT (interacts with) TUBB8
221558	134.392	interacts with	XPOT (interacts with) TUBB6	FALSE	interacts with	XPOT (interacts with) TUBB6
221559	274.23	interacts with	XPOT (interacts with) TUBB4B	FALSE	interacts with	XPOT (interacts with) TUBB4B
221560	290.768	interacts with	XPOT (interacts with) TUBB4A	FALSE	interacts with	XPOT (interacts with) TUBB4A
221561	244.712	interacts with	XPOT (interacts with) TUBB3	FALSE	interacts with	XPOT (interacts with) TUBB3
221562	228.715	interacts with	XPOT (interacts with) TUBB2B	FALSE	interacts with	XPOT (interacts with) TUBB2B
221563	223.713	interacts with	XPOT (interacts with) TUBB2A	FALSE	interacts with	XPOT (interacts with) TUBB2A
221564	148.329	interacts with	XPOT (interacts with) TUBB1	FALSE	interacts with	XPOT (interacts with) TUBB1
221565	326.458	interacts with	XPOT (interacts with) TUBB	FALSE	interacts with	XPOT (interacts with) TUBB
221566	171.688	interacts with	XPOT (interacts with) TUBA8	FALSE	interacts with	XPOT (interacts with) TUBA8
221567	313.684	interacts with	XPOT (interacts with) TUBA4A	FALSE	interacts with	XPOT (interacts with) TUBA4A
221568	223.317	interacts with	XPOT (interacts with) TUBA3E	FALSE	interacts with	XPOT (interacts with) TUBA3E
221569	302.777	interacts with	XPOT (interacts with) TUBA3C	FALSE	interacts with	XPOT (interacts with) TUBA3C
221570	291.437	interacts with	XPOT (interacts with) TUBA1B	FALSE	interacts with	XPOT (interacts with) TUBA1B
221571	518.852	interacts with	XPOT (interacts with) TUBA1A	FALSE	interacts with	XPOT (interacts with) TUBA1A
221572	132.806	interacts with	XPOT (interacts with) TPT1	FALSE	interacts with	XPOT (interacts with) TPT1
221573	138.019	interacts with	XPOT (interacts with) TPR	FALSE	interacts with	XPOT (interacts with) TPR
221574	187.402	interacts with	XPOT (interacts with) TNPO1	FALSE	interacts with	XPOT (interacts with) TNPO1
221575	148.014	interacts with	XPOT (interacts with) TNFRSF1B	FALSE	interacts with	XPOT (interacts with) TNFRSF1B
221576	294.765	interacts with	XPOT (interacts with) TNFRSF1A	FALSE	interacts with	XPOT (interacts with) TNFRSF1A
221577	1000.66	interacts with	XPOT (interacts with) SUMO3	FALSE	interacts with	XPOT (interacts with) SUMO3
221578	1326.72	interacts with	XPOT (interacts with) SUMO2	FALSE	interacts with	XPOT (interacts with) SUMO2
221579	195.697	interacts with	XPOT (interacts with) SNRPD1	FALSE	interacts with	XPOT (interacts with) SNRPD1
221580	537.571	interacts with	XPOT (interacts with) SLC38A1	FALSE	interacts with	XPOT (interacts with) SLC38A1
221581	197.491	interacts with	XPOT (interacts with) SLC25A6	FALSE	interacts with	XPOT (interacts with) SLC25A6
221582	222.296	interacts with	XPOT (interacts with) SLC25A5	FALSE	interacts with	XPOT (interacts with) SLC25A5
221583	154.184	interacts with	XPOT (interacts with) SLC25A4	FALSE	interacts with	XPOT (interacts with) SLC25A4
221584	117.449	interacts with	XPOT (interacts with) SLC25A31	FALSE	interacts with	XPOT (interacts with) SLC25A31
221585	348.079	interacts with	XPOT (interacts with) SIRT7	FALSE	interacts with	XPOT (interacts with) SIRT7
221586	130.76	interacts with	XPOT (interacts with) SEH1L	FALSE	interacts with	XPOT (interacts with) SEH1L
221587	189.273	interacts with	XPOT (interacts with) SCYL1	FALSE	interacts with	XPOT (interacts with) SCYL1
221588	196.504	interacts with	XPOT (interacts with) SAMM50	FALSE	interacts with	XPOT (interacts with) SAMM50
221589	319.192	interacts with	XPOT (interacts with) RUVBL2	FALSE	interacts with	XPOT (interacts with) RUVBL2
221590	285.418	interacts with	XPOT (interacts with) RUVBL1	FALSE	interacts with	XPOT (interacts with) RUVBL1
221591	680.616	interacts with	XPOT (interacts with) RNF2	FALSE	interacts with	XPOT (interacts with) RNF2
221592	242.599	interacts with	XPOT (interacts with) RNF126	FALSE	interacts with	XPOT (interacts with) RNF126
221593	410.772	interacts with	XPOT (interacts with) RCC1	FALSE	interacts with	XPOT (interacts with) RCC1
221594	188.525	interacts with	XPOT (interacts with) RANBP2	FALSE	interacts with	XPOT (interacts with) RANBP2
221595	143.891	interacts with	XPOT (interacts with) RAN	FALSE	interacts with	XPOT (interacts with) RAN
221596	145.808	interacts with	XPOT (interacts with) RAE1	FALSE	interacts with	XPOT (interacts with) RAE1
221597	482.43	interacts with	XPOT (interacts with) RAB3A	FALSE	interacts with	XPOT (interacts with) RAB3A
221598	283.259	interacts with	XPOT (interacts with) RAB1B	FALSE	interacts with	XPOT (interacts with) RAB1B
221599	223.3	interacts with	XPOT (interacts with) RAB1A	FALSE	interacts with	XPOT (interacts with) RAB1A
221600	86.6257	interacts with	XPOT (interacts with) PYCRL	FALSE	interacts with	XPOT (interacts with) PYCRL
221601	103.254	interacts with	XPOT (interacts with) PYCR2	FALSE	interacts with	XPOT (interacts with) PYCR2
221602	65.5622	interacts with	XPOT (interacts with) PYCR1	FALSE	interacts with	XPOT (interacts with) PYCR1
221603	241.317	interacts with	XPOT (interacts with) POM121	FALSE	interacts with	XPOT (interacts with) POM121
221604	99.1411	interacts with	XPOT (interacts with) POLR3H	FALSE	interacts with	XPOT (interacts with) POLR3H
221605	147.835	interacts with	XPOT (interacts with) PFKP	FALSE	interacts with	XPOT (interacts with) PFKP
221606	159.845	interacts with	XPOT (interacts with) PFKM	FALSE	interacts with	XPOT (interacts with) PFKM
221607	168.147	interacts with	XPOT (interacts with) PFKL	FALSE	interacts with	XPOT (interacts with) PFKL
221608	155.339	interacts with	XPOT (interacts with) NUP98	FALSE	interacts with	XPOT (interacts with) NUP98
221609	160.207	interacts with	XPOT (interacts with) NUP93	FALSE	interacts with	XPOT (interacts with) NUP93
221610	135.493	interacts with	XPOT (interacts with) NUP88	FALSE	interacts with	XPOT (interacts with) NUP88
221611	135.078	interacts with	XPOT (interacts with) NUP85	FALSE	interacts with	XPOT (interacts with) NUP85
221612	227.703	interacts with	XPOT (interacts with) NUP62	FALSE	interacts with	XPOT (interacts with) NUP62
221613	158.498	interacts with	XPOT (interacts with) NUP58	FALSE	interacts with	XPOT (interacts with) NUP58
221614	166.553	interacts with	XPOT (interacts with) NUP54	FALSE	interacts with	XPOT (interacts with) NUP54
221615	157.314	interacts with	XPOT (interacts with) NUP50	FALSE	interacts with	XPOT (interacts with) NUP50
221616	312.527	interacts with	XPOT (interacts with) NUP43	FALSE	interacts with	XPOT (interacts with) NUP43
221617	156.014	interacts with	XPOT (interacts with) NUP37	FALSE	interacts with	XPOT (interacts with) NUP37
221618	183.88	interacts with	XPOT (interacts with) NUP35	FALSE	interacts with	XPOT (interacts with) NUP35
221619	141.105	interacts with	XPOT (interacts with) NUP214	FALSE	interacts with	XPOT (interacts with) NUP214
221620	115.928	interacts with	XPOT (interacts with) NUP210	FALSE	interacts with	XPOT (interacts with) NUP210
221621	134.817	interacts with	XPOT (interacts with) NUP205	FALSE	interacts with	XPOT (interacts with) NUP205
221622	130.072	interacts with	XPOT (interacts with) NUP188	FALSE	interacts with	XPOT (interacts with) NUP188
221623	156.047	interacts with	XPOT (interacts with) NUP160	FALSE	interacts with	XPOT (interacts with) NUP160
221624	130.044	interacts with	XPOT (interacts with) NUP155	FALSE	interacts with	XPOT (interacts with) NUP155
221625	133.546	interacts with	XPOT (interacts with) NUP153	FALSE	interacts with	XPOT (interacts with) NUP153
221626	133.506	interacts with	XPOT (interacts with) NUP133	FALSE	interacts with	XPOT (interacts with) NUP133
221627	181.138	interacts with	XPOT (interacts with) NUP107	FALSE	interacts with	XPOT (interacts with) NUP107
221628	1550.03	interacts with	XPOT (interacts with) NTRK1	FALSE	interacts with	XPOT (interacts with) NTRK1
221629	107.161	interacts with	XPOT (interacts with) NOL6	FALSE	interacts with	XPOT (interacts with) NOL6
221630	702.907	interacts with	XPOT (interacts with) NEDD8	FALSE	interacts with	XPOT (interacts with) NEDD8
221631	185.752	interacts with	XPOT (interacts with) NDC1	FALSE	interacts with	XPOT (interacts with) NDC1
221632	659.787	interacts with	XPOT (interacts with) NAXD	FALSE	interacts with	XPOT (interacts with) NAXD
221633	2103.62	interacts with	XPOT (interacts with) MYC	FALSE	interacts with	XPOT (interacts with) MYC
221634	1093.26	interacts with	XPOT (interacts with) MTNR1B	FALSE	interacts with	XPOT (interacts with) MTNR1B
221635	201.378	interacts with	XPOT (interacts with) MMS19	FALSE	interacts with	XPOT (interacts with) MMS19
221636	217.873	interacts with	XPOT (interacts with) MAP3K3	FALSE	interacts with	XPOT (interacts with) MAP3K3
221637	288.834	interacts with	XPOT (interacts with) KPNB1	FALSE	interacts with	XPOT (interacts with) KPNB1
221638	1621	interacts with	XPOT (interacts with) JUN	FALSE	interacts with	XPOT (interacts with) JUN
221639	503.962	interacts with	XPOT (interacts with) IQCB1	FALSE	interacts with	XPOT (interacts with) IQCB1
221640	103.945	interacts with	XPOT (interacts with) IPO7	FALSE	interacts with	XPOT (interacts with) IPO7
221641	147.488	interacts with	XPOT (interacts with) IPO4	FALSE	interacts with	XPOT (interacts with) IPO4
221642	539.262	interacts with	XPOT (interacts with) IFT27	FALSE	interacts with	XPOT (interacts with) IFT27
221643	1009.1	interacts with	XPOT (interacts with) HTR6	FALSE	interacts with	XPOT (interacts with) HTR6
221644	358.373	interacts with	XPOT (interacts with) HSPH1	FALSE	interacts with	XPOT (interacts with) HSPH1
221645	453.106	interacts with	XPOT (interacts with) HSPD1	FALSE	interacts with	XPOT (interacts with) HSPD1
221646	331.984	interacts with	XPOT (interacts with) HSPA9	FALSE	interacts with	XPOT (interacts with) HSPA9
221647	923.872	interacts with	XPOT (interacts with) HSPA8	FALSE	interacts with	XPOT (interacts with) HSPA8
221648	547.172	interacts with	XPOT (interacts with) HSPA6	FALSE	interacts with	XPOT (interacts with) HSPA6
221649	550.476	interacts with	XPOT (interacts with) HSPA5	FALSE	interacts with	XPOT (interacts with) HSPA5
221650	575.534	interacts with	XPOT (interacts with) HSPA2	FALSE	interacts with	XPOT (interacts with) HSPA2
221651	700.113	interacts with	XPOT (interacts with) HSPA1B	FALSE	interacts with	XPOT (interacts with) HSPA1B
221652	590.072	interacts with	XPOT (interacts with) HSPA1A	FALSE	interacts with	XPOT (interacts with) HSPA1A
221653	941.367	interacts with	XPOT (interacts with) HSP90AB1	FALSE	interacts with	XPOT (interacts with) HSP90AB1
221654	978.077	interacts with	XPOT (interacts with) HSP90AA1	FALSE	interacts with	XPOT (interacts with) HSP90AA1
221655	133.984	interacts with	XPOT (interacts with) HK1	FALSE	interacts with	XPOT (interacts with) HK1
221656	232.814	interacts with	XPOT (interacts with) HDLBP	FALSE	interacts with	XPOT (interacts with) HDLBP
221657	316.348	interacts with	XPOT (interacts with) HDAC6	FALSE	interacts with	XPOT (interacts with) HDAC6
221658	273.199	interacts with	XPOT (interacts with) HDAC5	FALSE	interacts with	XPOT (interacts with) HDAC5
221659	140.516	interacts with	XPOT (interacts with) GMPPB	FALSE	interacts with	XPOT (interacts with) GMPPB
221660	171.328	interacts with	XPOT (interacts with) GFPT2	FALSE	interacts with	XPOT (interacts with) GFPT2
221661	122.781	interacts with	XPOT (interacts with) GFPT1	FALSE	interacts with	XPOT (interacts with) GFPT1
221662	132.846	interacts with	XPOT (interacts with) GCN1	FALSE	interacts with	XPOT (interacts with) GCN1
221663	92.1766	interacts with	XPOT (interacts with) GCK	FALSE	interacts with	XPOT (interacts with) GCK
221664	89.0346	interacts with	XPOT (interacts with) GART	FALSE	interacts with	XPOT (interacts with) GART
221665	118.918	interacts with	XPOT (interacts with) GALK2	FALSE	interacts with	XPOT (interacts with) GALK2
221666	284.081	interacts with	XPOT (interacts with) FBXO7	FALSE	interacts with	XPOT (interacts with) FBXO7
221667	876.72	interacts with	XPOT (interacts with) FBXO6	FALSE	interacts with	XPOT (interacts with) FBXO6
221668	275.73	interacts with	XPOT (interacts with) FBXO25	FALSE	interacts with	XPOT (interacts with) FBXO25
221669	1014.97	interacts with	XPOT (interacts with) FAM46A	FALSE	interacts with	XPOT (interacts with) FAM46A
221670	149.738	interacts with	XPOT (interacts with) EIF2S3	FALSE	interacts with	XPOT (interacts with) EIF2S3
221671	153.158	interacts with	XPOT (interacts with) EIF2S2	FALSE	interacts with	XPOT (interacts with) EIF2S2
221672	93.8174	interacts with	XPOT (interacts with) EIF2B5	FALSE	interacts with	XPOT (interacts with) EIF2B5
221673	95.7448	interacts with	XPOT (interacts with) EIF2B4	FALSE	interacts with	XPOT (interacts with) EIF2B4
221674	95.6656	interacts with	XPOT (interacts with) EIF2B3	FALSE	interacts with	XPOT (interacts with) EIF2B3
221675	306.829	interacts with	XPOT (interacts with) EIF2B2	FALSE	interacts with	XPOT (interacts with) EIF2B2
221676	130.725	interacts with	XPOT (interacts with) EIF2B1	FALSE	interacts with	XPOT (interacts with) EIF2B1
221677	1109.94	interacts with	XPOT (interacts with) EGFR	FALSE	interacts with	XPOT (interacts with) EGFR
221678	440.769	interacts with	XPOT (interacts with) ECT2	FALSE	interacts with	XPOT (interacts with) ECT2
221679	241.454	interacts with	XPOT (interacts with) DNAJA4	FALSE	interacts with	XPOT (interacts with) DNAJA4
221680	278.177	interacts with	XPOT (interacts with) DNAJA2	FALSE	interacts with	XPOT (interacts with) DNAJA2
221681	331.011	interacts with	XPOT (interacts with) DNAJA1	FALSE	interacts with	XPOT (interacts with) DNAJA1
221682	345.404	interacts with	XPOT (interacts with) DNAAF5	FALSE	interacts with	XPOT (interacts with) DNAAF5
221683	384.359	interacts with	XPOT (interacts with) CUL5	FALSE	interacts with	XPOT (interacts with) CUL5
221684	96.4076	interacts with	XPOT (interacts with) CTPS2	FALSE	interacts with	XPOT (interacts with) CTPS2
221685	97.0136	interacts with	XPOT (interacts with) CTPS1	FALSE	interacts with	XPOT (interacts with) CTPS1
221686	176.133	interacts with	XPOT (interacts with) CSE1L	FALSE	interacts with	XPOT (interacts with) CSE1L
221687	229.239	interacts with	XPOT (interacts with) CLN3	FALSE	interacts with	XPOT (interacts with) CLN3
221688	375.872	interacts with	XPOT (interacts with) CAMKK2	FALSE	interacts with	XPOT (interacts with) CAMKK2
221689	196.717	interacts with	XPOT (interacts with) CAD	FALSE	interacts with	XPOT (interacts with) CAD
221690	361.346	interacts with	XPOT (interacts with) CA9	FALSE	interacts with	XPOT (interacts with) CA9
221691	169.895	interacts with	XPOT (interacts with) ATP6V1D	FALSE	interacts with	XPOT (interacts with) ATP6V1D
221692	261.298	interacts with	XPOT (interacts with) ATP5A1	FALSE	interacts with	XPOT (interacts with) ATP5A1
221693	196.892	interacts with	XPOT (interacts with) ARMC6	FALSE	interacts with	XPOT (interacts with) ARMC6
221694	138.154	interacts with	XPOT (interacts with) ARFGEF2	FALSE	interacts with	XPOT (interacts with) ARFGEF2
221695	105.765	interacts with	XPOT (interacts with) ARFGEF1	FALSE	interacts with	XPOT (interacts with) ARFGEF1
221696	196.425	interacts with	XPOT (interacts with) ALDH2	FALSE	interacts with	XPOT (interacts with) ALDH2
221697	146.051	interacts with	XPOT (interacts with) ALDH1B1	FALSE	interacts with	XPOT (interacts with) ALDH1B1
221698	104.083	interacts with	XPOT (interacts with) ALDH1A3	FALSE	interacts with	XPOT (interacts with) ALDH1A3
221699	119.648	interacts with	XPOT (interacts with) ALDH1A2	FALSE	interacts with	XPOT (interacts with) ALDH1A2
221700	112.665	interacts with	XPOT (interacts with) ALDH1A1	FALSE	interacts with	XPOT (interacts with) ALDH1A1
221701	190.807	interacts with	XPOT (interacts with) AKT3	FALSE	interacts with	XPOT (interacts with) AKT3
221702	281.385	interacts with	XPOT (interacts with) AKT2	FALSE	interacts with	XPOT (interacts with) AKT2
221703	134.242	interacts with	XPOT (interacts with) AIRE	FALSE	interacts with	XPOT (interacts with) AIRE
221704	148.646	interacts with	XPOT (interacts with) AHCY	FALSE	interacts with	XPOT (interacts with) AHCY
221705	129.244	interacts with	XPOT (interacts with) ACSL4	FALSE	interacts with	XPOT (interacts with) ACSL4
221706	102.488	interacts with	XPOT (interacts with) ACSL3	FALSE	interacts with	XPOT (interacts with) ACSL3
221707	157.225	interacts with	XPOT (interacts with) AAAS	FALSE	interacts with	XPOT (interacts with) AAAS
221708	466.724	interacts with	UAP1 (interacts with) VPS37A	FALSE	interacts with	UAP1 (interacts with) VPS37A
221709	585.66	interacts with	UAP1 (interacts with) SORT1	FALSE	interacts with	UAP1 (interacts with) SORT1
221710	26909.8	interacts with	UAP1 (interacts with) SLC37A2	FALSE	interacts with	UAP1 (interacts with) SLC37A2
221711	714.535	interacts with	UAP1 (interacts with) SGTB	FALSE	interacts with	UAP1 (interacts with) SGTB
221712	2081.25	interacts with	UAP1 (interacts with) HSPH1	FALSE	interacts with	UAP1 (interacts with) HSPH1
221713	880.706	interacts with	UAP1 (interacts with) CHMP4B	FALSE	interacts with	UAP1 (interacts with) CHMP4B
221714	160.901	interacts with	TAF3 (interacts with) TBPL2	FALSE	interacts with	TAF3 (interacts with) TBPL2
221715	259.641	interacts with	TAF3 (interacts with) TAF9B	FALSE	interacts with	TAF3 (interacts with) TAF9B
221716	106.882	interacts with	TAF3 (interacts with) TAF8	FALSE	interacts with	TAF3 (interacts with) TAF8
221717	80.2608	interacts with	TAF3 (interacts with) TAF4B	FALSE	interacts with	TAF3 (interacts with) TAF4B
221718	164.241	interacts with	TAF3 (interacts with) TAF2	FALSE	interacts with	TAF3 (interacts with) TAF2
221719	164.765	interacts with	TAF3 (interacts with) TAF1L	FALSE	interacts with	TAF3 (interacts with) TAF1L
221720	182.48	interacts with	TAF3 (interacts with) SAP130	FALSE	interacts with	TAF3 (interacts with) SAP130
221721	1273.36	interacts with	TAF3 (interacts with) NDOR1	FALSE	interacts with	TAF3 (interacts with) NDOR1
221722	380.418	interacts with	TAF3 (interacts with) KHDRBS2	FALSE	interacts with	TAF3 (interacts with) KHDRBS2
221723	322.365	interacts with	TAF3 (interacts with) KAT2A	FALSE	interacts with	TAF3 (interacts with) KAT2A
221724	664.759	interacts with	TAF3 (interacts with) HIST2H3A	FALSE	interacts with	TAF3 (interacts with) HIST2H3A
221725	533.487	interacts with	TAF3 (interacts with) HIST1H4G	FALSE	interacts with	TAF3 (interacts with) HIST1H4G
221726	448.39	interacts with	TAF3 (interacts with) H3F3C	FALSE	interacts with	TAF3 (interacts with) H3F3C
221727	107.13	interacts with	TAF3 (interacts with) GTF2H5	FALSE	interacts with	TAF3 (interacts with) GTF2H5
221728	221.6	interacts with	TAF3 (interacts with) GTF2H4	FALSE	interacts with	TAF3 (interacts with) GTF2H4
221729	482.945	interacts with	TAF3 (interacts with) CCDC149	FALSE	interacts with	TAF3 (interacts with) CCDC149
221730	252.641	interacts with	TAF3 (interacts with) BTBD10	FALSE	interacts with	TAF3 (interacts with) BTBD10
221731	414.684	interacts with	RPS27L (interacts with) ZMYND8	FALSE	interacts with	RPS27L (interacts with) ZMYND8
221732	257.901	interacts with	RPS27L (interacts with) UVRAG	FALSE	interacts with	RPS27L (interacts with) UVRAG
221733	434.316	interacts with	RPS27L (interacts with) UNK	FALSE	interacts with	RPS27L (interacts with) UNK
221734	130.748	interacts with	RPS27L (interacts with) UBQLNL	FALSE	interacts with	RPS27L (interacts with) UBQLNL
221735	553.789	interacts with	RPS27L (interacts with) UBQLN4	FALSE	interacts with	RPS27L (interacts with) UBQLN4
221736	283.57	interacts with	RPS27L (interacts with) UBQLN2	FALSE	interacts with	RPS27L (interacts with) UBQLN2
221737	794.2	interacts with	RPS27L (interacts with) UBQLN1	FALSE	interacts with	RPS27L (interacts with) UBQLN1
221738	266.315	interacts with	RPS27L (interacts with) RRBP1	FALSE	interacts with	RPS27L (interacts with) RRBP1
221739	245.021	interacts with	RPS27L (interacts with) RIOK2	FALSE	interacts with	RPS27L (interacts with) RIOK2
221740	150.261	interacts with	RPS27L (interacts with) PGLYRP2	FALSE	interacts with	RPS27L (interacts with) PGLYRP2
221741	125.682	interacts with	RPS27L (interacts with) NUB1	FALSE	interacts with	RPS27L (interacts with) NUB1
221742	417.632	interacts with	RPS27L (interacts with) MAP3K3	FALSE	interacts with	RPS27L (interacts with) MAP3K3
221743	346.205	interacts with	RPS27L (interacts with) KTN1	FALSE	interacts with	RPS27L (interacts with) KTN1
221744	843.424	interacts with	RPS27L (interacts with) IKBKG	FALSE	interacts with	RPS27L (interacts with) IKBKG
221745	843.874	interacts with	RPS27L (interacts with) ESR2	FALSE	interacts with	RPS27L (interacts with) ESR2
221746	368.537	interacts with	RPS27L (interacts with) ASB4	FALSE	interacts with	RPS27L (interacts with) ASB4
221747	460.691	interacts with	RPS27L (interacts with) AGO2	FALSE	interacts with	RPS27L (interacts with) AGO2
221748	277.119	interacts with	RPS27L (interacts with) AGO1	FALSE	interacts with	RPS27L (interacts with) AGO1
221749	1037.94	interacts with	RAB30 (interacts with) VCPIP1	FALSE	interacts with	RAB30 (interacts with) VCPIP1
221750	439.508	interacts with	RAB30 (interacts with) TTLL3	FALSE	interacts with	RAB30 (interacts with) TTLL3
221751	3554.27	interacts with	RAB30 (interacts with) SMAD1	FALSE	interacts with	RAB30 (interacts with) SMAD1
221752	1108.15	interacts with	RAB30 (interacts with) SLC25A22	FALSE	interacts with	RAB30 (interacts with) SLC25A22
221753	5713.13	interacts with	RAB30 (interacts with) EIF5A2	FALSE	interacts with	RAB30 (interacts with) EIF5A2
221754	638.727	interacts with	RAB30 (interacts with) COG8	FALSE	interacts with	RAB30 (interacts with) COG8
221755	887.012	interacts with	RAB30 (interacts with) COG6	FALSE	interacts with	RAB30 (interacts with) COG6
221756	1034.05	interacts with	RAB30 (interacts with) COG5	FALSE	interacts with	RAB30 (interacts with) COG5
221757	838.402	interacts with	RAB30 (interacts with) COG4	FALSE	interacts with	RAB30 (interacts with) COG4
221758	743.08	interacts with	RAB30 (interacts with) COG3	FALSE	interacts with	RAB30 (interacts with) COG3
221759	944.438	interacts with	RAB30 (interacts with) COG1	FALSE	interacts with	RAB30 (interacts with) COG1
221760	225.67	interacts with	PTRF (interacts with) ZNRD1	FALSE	interacts with	PTRF (interacts with) ZNRD1
221761	487.748	interacts with	PTRF (interacts with) ZNF148	FALSE	interacts with	PTRF (interacts with) ZNF148
221762	353.483	interacts with	PTRF (interacts with) YIPF5	FALSE	interacts with	PTRF (interacts with) YIPF5
221763	673.449	interacts with	PTRF (interacts with) VAPA	FALSE	interacts with	PTRF (interacts with) VAPA
221764	1021.39	interacts with	PTRF (interacts with) TRIM72	FALSE	interacts with	PTRF (interacts with) TRIM72
221765	296.259	interacts with	PTRF (interacts with) TAF1D	FALSE	interacts with	PTRF (interacts with) TAF1D
221766	310.276	interacts with	PTRF (interacts with) SEPT9	FALSE	interacts with	PTRF (interacts with) SEPT9
221767	450.495	interacts with	PTRF (interacts with) RMDN3	FALSE	interacts with	PTRF (interacts with) RMDN3
221768	358.633	interacts with	PTRF (interacts with) RAD18	FALSE	interacts with	PTRF (interacts with) RAD18
221769	411.496	interacts with	PTRF (interacts with) PTPN23	FALSE	interacts with	PTRF (interacts with) PTPN23
221770	233.222	interacts with	PTRF (interacts with) PRKCDBP	FALSE	interacts with	PTRF (interacts with) PRKCDBP
221771	226.164	interacts with	PTRF (interacts with) POLR1E	FALSE	interacts with	PTRF (interacts with) POLR1E
221772	266.924	interacts with	PTRF (interacts with) POLR1D	FALSE	interacts with	PTRF (interacts with) POLR1D
221773	406.685	interacts with	PTRF (interacts with) POLR1B	FALSE	interacts with	PTRF (interacts with) POLR1B
221774	380.733	interacts with	PTRF (interacts with) MYO19	FALSE	interacts with	PTRF (interacts with) MYO19
221775	419.44	interacts with	PTRF (interacts with) MMGT1	FALSE	interacts with	PTRF (interacts with) MMGT1
221776	729.222	interacts with	PTRF (interacts with) MBOAT1	FALSE	interacts with	PTRF (interacts with) MBOAT1
221777	356.151	interacts with	PTRF (interacts with) INCENP	FALSE	interacts with	PTRF (interacts with) INCENP
221778	193.489	interacts with	PTRF (interacts with) GTF2H5	FALSE	interacts with	PTRF (interacts with) GTF2H5
221779	250.333	interacts with	PTRF (interacts with) GTF2H4	FALSE	interacts with	PTRF (interacts with) GTF2H4
221780	585.094	interacts with	PTRF (interacts with) GOLT1B	FALSE	interacts with	PTRF (interacts with) GOLT1B
221781	822.977	interacts with	PTRF (interacts with) FBXO32	FALSE	interacts with	PTRF (interacts with) FBXO32
221782	1422.55	interacts with	PTRF (interacts with) FAM9A	FALSE	interacts with	PTRF (interacts with) FAM9A
221783	262.969	interacts with	PTRF (interacts with) ERRFI1	FALSE	interacts with	PTRF (interacts with) ERRFI1
221784	321.685	interacts with	PTRF (interacts with) DUX4	FALSE	interacts with	PTRF (interacts with) DUX4
221785	908.476	interacts with	PTRF (interacts with) DPPA4	FALSE	interacts with	PTRF (interacts with) DPPA4
221786	453.002	interacts with	PTRF (interacts with) CHMP4B	FALSE	interacts with	PTRF (interacts with) CHMP4B
221787	699.7	interacts with	PTRF (interacts with) CFAP97	FALSE	interacts with	PTRF (interacts with) CFAP97
221788	1606.78	interacts with	PTBP3 (interacts with) ZNF768	FALSE	interacts with	PTBP3 (interacts with) ZNF768
221789	874.188	interacts with	PTBP3 (interacts with) ZMAT5	FALSE	interacts with	PTBP3 (interacts with) ZMAT5
221790	1947.03	interacts with	PTBP3 (interacts with) YWHAH	FALSE	interacts with	PTBP3 (interacts with) YWHAH
221791	3393.3	interacts with	PTBP3 (interacts with) YIPF1	FALSE	interacts with	PTBP3 (interacts with) YIPF1
221792	910.41	interacts with	PTBP3 (interacts with) YBX1	FALSE	interacts with	PTBP3 (interacts with) YBX1
221793	1083.17	interacts with	PTBP3 (interacts with) XRCC6	FALSE	interacts with	PTBP3 (interacts with) XRCC6
221794	703.076	interacts with	PTBP3 (interacts with) XRCC5	FALSE	interacts with	PTBP3 (interacts with) XRCC5
221795	373.5	interacts with	PTBP3 (interacts with) XPO5	FALSE	interacts with	PTBP3 (interacts with) XPO5
221796	374.362	interacts with	PTBP3 (interacts with) XPC	FALSE	interacts with	PTBP3 (interacts with) XPC
221797	6319.97	interacts with	PTBP3 (interacts with) XIRP1	FALSE	interacts with	PTBP3 (interacts with) XIRP1
221798	849.101	interacts with	PTBP3 (interacts with) WDR48	FALSE	interacts with	PTBP3 (interacts with) WDR48
221799	5630.37	interacts with	PTBP3 (interacts with) WDR41	FALSE	interacts with	PTBP3 (interacts with) WDR41
221800	834.728	interacts with	PTBP3 (interacts with) VPS33B	FALSE	interacts with	PTBP3 (interacts with) VPS33B
221801	2323.05	interacts with	PTBP3 (interacts with) VIPAS39	FALSE	interacts with	PTBP3 (interacts with) VIPAS39
221802	852.875	interacts with	PTBP3 (interacts with) VAT1	FALSE	interacts with	PTBP3 (interacts with) VAT1
221803	536.976	interacts with	PTBP3 (interacts with) UPF2	FALSE	interacts with	PTBP3 (interacts with) UPF2
221804	717.436	interacts with	PTBP3 (interacts with) UPF1	FALSE	interacts with	PTBP3 (interacts with) UPF1
221805	557.286	interacts with	PTBP3 (interacts with) UNC45A	FALSE	interacts with	PTBP3 (interacts with) UNC45A
221806	622.43	interacts with	PTBP3 (interacts with) TXN	FALSE	interacts with	PTBP3 (interacts with) TXN
221807	969.158	interacts with	PTBP3 (interacts with) TUBB	FALSE	interacts with	PTBP3 (interacts with) TUBB
221808	446.598	interacts with	PTBP3 (interacts with) TUBA1C	FALSE	interacts with	PTBP3 (interacts with) TUBA1C
221809	2018.27	interacts with	PTBP3 (interacts with) TUBA1A	FALSE	interacts with	PTBP3 (interacts with) TUBA1A
221810	948.257	interacts with	PTBP3 (interacts with) TRIP11	FALSE	interacts with	PTBP3 (interacts with) TRIP11
221811	499.408	interacts with	PTBP3 (interacts with) TRIM33	FALSE	interacts with	PTBP3 (interacts with) TRIM33
221812	1040.64	interacts with	PTBP3 (interacts with) TRIM21	FALSE	interacts with	PTBP3 (interacts with) TRIM21
221813	3520.53	interacts with	PTBP3 (interacts with) TP53	FALSE	interacts with	PTBP3 (interacts with) TP53
221814	603.702	interacts with	PTBP3 (interacts with) TOPBP1	FALSE	interacts with	PTBP3 (interacts with) TOPBP1
221815	884.355	interacts with	PTBP3 (interacts with) TNRC6C	FALSE	interacts with	PTBP3 (interacts with) TNRC6C
221816	634.269	interacts with	PTBP3 (interacts with) TNPO1	FALSE	interacts with	PTBP3 (interacts with) TNPO1
221817	718.506	interacts with	PTBP3 (interacts with) TNKS1BP1	FALSE	interacts with	PTBP3 (interacts with) TNKS1BP1
221818	7052.82	interacts with	PTBP3 (interacts with) TMTC2	FALSE	interacts with	PTBP3 (interacts with) TMTC2
221819	485.259	interacts with	PTBP3 (interacts with) TMPO	FALSE	interacts with	PTBP3 (interacts with) TMPO
221820	631.128	interacts with	PTBP3 (interacts with) TMEM33	FALSE	interacts with	PTBP3 (interacts with) TMEM33
221821	847.679	interacts with	PTBP3 (interacts with) TMED10	FALSE	interacts with	PTBP3 (interacts with) TMED10
221822	336.298	interacts with	PTBP3 (interacts with) TIA1	FALSE	interacts with	PTBP3 (interacts with) TIA1
221823	570.986	interacts with	PTBP3 (interacts with) THOC2	FALSE	interacts with	PTBP3 (interacts with) THOC2
221824	1278.59	interacts with	PTBP3 (interacts with) TFCP2	FALSE	interacts with	PTBP3 (interacts with) TFCP2
221825	1264.08	interacts with	PTBP3 (interacts with) TF	FALSE	interacts with	PTBP3 (interacts with) TF
221826	8886.84	interacts with	PTBP3 (interacts with) TEX15	FALSE	interacts with	PTBP3 (interacts with) TEX15
221827	1492.07	interacts with	PTBP3 (interacts with) TERF2	FALSE	interacts with	PTBP3 (interacts with) TERF2
221828	830.811	interacts with	PTBP3 (interacts with) TCF20	FALSE	interacts with	PTBP3 (interacts with) TCF20
221829	440.423	interacts with	PTBP3 (interacts with) TARDBP	FALSE	interacts with	PTBP3 (interacts with) TARDBP
221830	420.928	interacts with	PTBP3 (interacts with) TAF15	FALSE	interacts with	PTBP3 (interacts with) TAF15
221831	394.86	interacts with	PTBP3 (interacts with) SUPT16H	FALSE	interacts with	PTBP3 (interacts with) SUPT16H
221832	4475.99	interacts with	PTBP3 (interacts with) SUMO2	FALSE	interacts with	PTBP3 (interacts with) SUMO2
221833	1166.42	interacts with	PTBP3 (interacts with) SUGP2	FALSE	interacts with	PTBP3 (interacts with) SUGP2
221834	799.702	interacts with	PTBP3 (interacts with) STIP1	FALSE	interacts with	PTBP3 (interacts with) STIP1
221835	354.054	interacts with	PTBP3 (interacts with) SSRP1	FALSE	interacts with	PTBP3 (interacts with) SSRP1
221836	559.692	interacts with	PTBP3 (interacts with) SSBP1	FALSE	interacts with	PTBP3 (interacts with) SSBP1
221837	433.973	interacts with	PTBP3 (interacts with) SRRM1	FALSE	interacts with	PTBP3 (interacts with) SRRM1
221838	436.402	interacts with	PTBP3 (interacts with) SRP19	FALSE	interacts with	PTBP3 (interacts with) SRP19
221839	950.26	interacts with	PTBP3 (interacts with) SRI	FALSE	interacts with	PTBP3 (interacts with) SRI
221840	318.286	interacts with	PTBP3 (interacts with) SNRPE	FALSE	interacts with	PTBP3 (interacts with) SNRPE
221841	328.84	interacts with	PTBP3 (interacts with) SNRPA	FALSE	interacts with	PTBP3 (interacts with) SNRPA
221842	861.27	interacts with	PTBP3 (interacts with) SNRNP48	FALSE	interacts with	PTBP3 (interacts with) SNRNP48
221843	727.695	interacts with	PTBP3 (interacts with) SNRNP35	FALSE	interacts with	PTBP3 (interacts with) SNRNP35
221844	1428.13	interacts with	PTBP3 (interacts with) SMARCB1	FALSE	interacts with	PTBP3 (interacts with) SMARCB1
221845	1008.34	interacts with	PTBP3 (interacts with) SKA3	FALSE	interacts with	PTBP3 (interacts with) SKA3
221846	399.446	interacts with	PTBP3 (interacts with) SF3B5	FALSE	interacts with	PTBP3 (interacts with) SF3B5
221847	408.669	interacts with	PTBP3 (interacts with) SF3B2	FALSE	interacts with	PTBP3 (interacts with) SF3B2
221848	364.457	interacts with	PTBP3 (interacts with) SF3A1	FALSE	interacts with	PTBP3 (interacts with) SF3A1
221849	985.952	interacts with	PTBP3 (interacts with) SETX	FALSE	interacts with	PTBP3 (interacts with) SETX
221850	1291.83	interacts with	PTBP3 (interacts with) SERPINE1	FALSE	interacts with	PTBP3 (interacts with) SERPINE1
221851	513.335	interacts with	PTBP3 (interacts with) SEPT9	FALSE	interacts with	PTBP3 (interacts with) SEPT9
221852	3328.43	interacts with	PTBP3 (interacts with) SCN3A	FALSE	interacts with	PTBP3 (interacts with) SCN3A
221853	1704.38	interacts with	PTBP3 (interacts with) SACS	FALSE	interacts with	PTBP3 (interacts with) SACS
221854	1189.52	interacts with	PTBP3 (interacts with) RRP36	FALSE	interacts with	PTBP3 (interacts with) RRP36
221855	423.192	interacts with	PTBP3 (interacts with) RPS7	FALSE	interacts with	PTBP3 (interacts with) RPS7
221856	383.957	interacts with	PTBP3 (interacts with) RPS4X	FALSE	interacts with	PTBP3 (interacts with) RPS4X
221857	613.599	interacts with	PTBP3 (interacts with) RPS28	FALSE	interacts with	PTBP3 (interacts with) RPS28
221858	594.127	interacts with	PTBP3 (interacts with) RPS27	FALSE	interacts with	PTBP3 (interacts with) RPS27
221859	1739.31	interacts with	PTBP3 (interacts with) RPS19BP1	FALSE	interacts with	PTBP3 (interacts with) RPS19BP1
221860	413.115	interacts with	PTBP3 (interacts with) RPS14	FALSE	interacts with	PTBP3 (interacts with) RPS14
221861	442.925	interacts with	PTBP3 (interacts with) RPS11	FALSE	interacts with	PTBP3 (interacts with) RPS11
221862	425.264	interacts with	PTBP3 (interacts with) RPS10	FALSE	interacts with	PTBP3 (interacts with) RPS10
221863	547.064	interacts with	PTBP3 (interacts with) RPRD1A	FALSE	interacts with	PTBP3 (interacts with) RPRD1A
221864	420.768	interacts with	PTBP3 (interacts with) RPL9	FALSE	interacts with	PTBP3 (interacts with) RPL9
221865	352.789	interacts with	PTBP3 (interacts with) RPL38	FALSE	interacts with	PTBP3 (interacts with) RPL38
221866	332.336	interacts with	PTBP3 (interacts with) RPL35A	FALSE	interacts with	PTBP3 (interacts with) RPL35A
221867	564.354	interacts with	PTBP3 (interacts with) RPL30	FALSE	interacts with	PTBP3 (interacts with) RPL30
221868	397.021	interacts with	PTBP3 (interacts with) RPL11	FALSE	interacts with	PTBP3 (interacts with) RPL11
221869	600.967	interacts with	PTBP3 (interacts with) RNPC3	FALSE	interacts with	PTBP3 (interacts with) RNPC3
221870	876.099	interacts with	PTBP3 (interacts with) RCBTB1	FALSE	interacts with	PTBP3 (interacts with) RCBTB1
221871	1064.72	interacts with	PTBP3 (interacts with) RBMS1	FALSE	interacts with	PTBP3 (interacts with) RBMS1
221872	468.414	interacts with	PTBP3 (interacts with) RBM4	FALSE	interacts with	PTBP3 (interacts with) RBM4
221873	568.481	interacts with	PTBP3 (interacts with) RBM39	FALSE	interacts with	PTBP3 (interacts with) RBM39
221874	419.389	interacts with	PTBP3 (interacts with) RBM14	FALSE	interacts with	PTBP3 (interacts with) RBM14
221875	2713.7	interacts with	PTBP3 (interacts with) RBL2	FALSE	interacts with	PTBP3 (interacts with) RBL2
221876	1000.05	interacts with	PTBP3 (interacts with) RB1CC1	FALSE	interacts with	PTBP3 (interacts with) RB1CC1
221877	515.267	interacts with	PTBP3 (interacts with) RAVER1	FALSE	interacts with	PTBP3 (interacts with) RAVER1
221878	492.21	interacts with	PTBP3 (interacts with) RAN	FALSE	interacts with	PTBP3 (interacts with) RAN
221879	410.959	interacts with	PTBP3 (interacts with) RALY	FALSE	interacts with	PTBP3 (interacts with) RALY
221880	591.887	interacts with	PTBP3 (interacts with) RAE1	FALSE	interacts with	PTBP3 (interacts with) RAE1
221881	1492.18	interacts with	PTBP3 (interacts with) RAC3	FALSE	interacts with	PTBP3 (interacts with) RAC3
221882	1415.77	interacts with	PTBP3 (interacts with) RABAC1	FALSE	interacts with	PTBP3 (interacts with) RABAC1
221883	672.522	interacts with	PTBP3 (interacts with) RAB8B	FALSE	interacts with	PTBP3 (interacts with) RAB8B
221884	3096.57	interacts with	PTBP3 (interacts with) RAB23	FALSE	interacts with	PTBP3 (interacts with) RAB23
221885	820.546	interacts with	PTBP3 (interacts with) RAB1A	FALSE	interacts with	PTBP3 (interacts with) RAB1A
221886	614.097	interacts with	PTBP3 (interacts with) RAB10	FALSE	interacts with	PTBP3 (interacts with) RAB10
221887	659.124	interacts with	PTBP3 (interacts with) PUM1	FALSE	interacts with	PTBP3 (interacts with) PUM1
221888	509.085	interacts with	PTBP3 (interacts with) PUF60	FALSE	interacts with	PTBP3 (interacts with) PUF60
221889	733.103	interacts with	PTBP3 (interacts with) PTBP2	FALSE	interacts with	PTBP3 (interacts with) PTBP2
221890	308.6	interacts with	PTBP3 (interacts with) PTBP1	FALSE	interacts with	PTBP3 (interacts with) PTBP1
221891	641.139	interacts with	PTBP3 (interacts with) PRPF31	FALSE	interacts with	PTBP3 (interacts with) PRPF31
221892	353.792	interacts with	PTBP3 (interacts with) PRPF19	FALSE	interacts with	PTBP3 (interacts with) PRPF19
221893	838.734	interacts with	PTBP3 (interacts with) PRMT1	FALSE	interacts with	PTBP3 (interacts with) PRMT1
221894	424.272	interacts with	PTBP3 (interacts with) PPIL1	FALSE	interacts with	PTBP3 (interacts with) PPIL1
221895	2268.81	interacts with	PTBP3 (interacts with) POLR2A	FALSE	interacts with	PTBP3 (interacts with) POLR2A
221896	382.536	interacts with	PTBP3 (interacts with) PLS3	FALSE	interacts with	PTBP3 (interacts with) PLS3
221897	542.345	interacts with	PTBP3 (interacts with) PLEC	FALSE	interacts with	PTBP3 (interacts with) PLEC
221898	337.197	interacts with	PTBP3 (interacts with) PHF5A	FALSE	interacts with	PTBP3 (interacts with) PHF5A
221899	519.165	interacts with	PTBP3 (interacts with) PDCD7	FALSE	interacts with	PTBP3 (interacts with) PDCD7
221900	1810.34	interacts with	PTBP3 (interacts with) PCMTD2	FALSE	interacts with	PTBP3 (interacts with) PCMTD2
221901	1199.94	interacts with	PTBP3 (interacts with) PCM1	FALSE	interacts with	PTBP3 (interacts with) PCM1
221902	466.634	interacts with	PTBP3 (interacts with) PAPD7	FALSE	interacts with	PTBP3 (interacts with) PAPD7
221903	1191.13	interacts with	PTBP3 (interacts with) OTUD4	FALSE	interacts with	PTBP3 (interacts with) OTUD4
221904	408.586	interacts with	PTBP3 (interacts with) NUP50	FALSE	interacts with	PTBP3 (interacts with) NUP50
221905	1903.16	interacts with	PTBP3 (interacts with) NOTCH1	FALSE	interacts with	PTBP3 (interacts with) NOTCH1
221906	2075.94	interacts with	PTBP3 (interacts with) NOL8	FALSE	interacts with	PTBP3 (interacts with) NOL8
221907	673.684	interacts with	PTBP3 (interacts with) NEFM	FALSE	interacts with	PTBP3 (interacts with) NEFM
221908	630.991	interacts with	PTBP3 (interacts with) NARF	FALSE	interacts with	PTBP3 (interacts with) NARF
221909	462.101	interacts with	PTBP3 (interacts with) NACA	FALSE	interacts with	PTBP3 (interacts with) NACA
221910	1024.86	interacts with	PTBP3 (interacts with) MZT2B	FALSE	interacts with	PTBP3 (interacts with) MZT2B
221911	539.748	interacts with	PTBP3 (interacts with) MYL6	FALSE	interacts with	PTBP3 (interacts with) MYL6
221912	473.8	interacts with	PTBP3 (interacts with) MYL12A	FALSE	interacts with	PTBP3 (interacts with) MYL12A
221913	522.194	interacts with	PTBP3 (interacts with) MYH2	FALSE	interacts with	PTBP3 (interacts with) MYH2
221914	906.15	interacts with	PTBP3 (interacts with) MYH10	FALSE	interacts with	PTBP3 (interacts with) MYH10
221915	332.173	interacts with	PTBP3 (interacts with) MYBBP1A	FALSE	interacts with	PTBP3 (interacts with) MYBBP1A
221916	1701.11	interacts with	PTBP3 (interacts with) MSX1	FALSE	interacts with	PTBP3 (interacts with) MSX1
221917	350.543	interacts with	PTBP3 (interacts with) MSH6	FALSE	interacts with	PTBP3 (interacts with) MSH6
221918	3338.4	interacts with	PTBP3 (interacts with) MSANTD4	FALSE	interacts with	PTBP3 (interacts with) MSANTD4
221919	817.399	interacts with	PTBP3 (interacts with) MMTAG2	FALSE	interacts with	PTBP3 (interacts with) MMTAG2
221920	456.984	interacts with	PTBP3 (interacts with) MKI67	FALSE	interacts with	PTBP3 (interacts with) MKI67
221921	669.574	interacts with	PTBP3 (interacts with) MED8	FALSE	interacts with	PTBP3 (interacts with) MED8
221922	714.806	interacts with	PTBP3 (interacts with) MED30	FALSE	interacts with	PTBP3 (interacts with) MED30
221923	1568.47	interacts with	PTBP3 (interacts with) MAZ	FALSE	interacts with	PTBP3 (interacts with) MAZ
221924	546.121	interacts with	PTBP3 (interacts with) MATR3	FALSE	interacts with	PTBP3 (interacts with) MATR3
221925	609.376	interacts with	PTBP3 (interacts with) MARK2	FALSE	interacts with	PTBP3 (interacts with) MARK2
221926	753.929	interacts with	PTBP3 (interacts with) MARCKS	FALSE	interacts with	PTBP3 (interacts with) MARCKS
221927	3462.46	interacts with	PTBP3 (interacts with) MAP7D2	FALSE	interacts with	PTBP3 (interacts with) MAP7D2
221928	595.235	interacts with	PTBP3 (interacts with) MAP2	FALSE	interacts with	PTBP3 (interacts with) MAP2
221929	681.616	interacts with	PTBP3 (interacts with) MAGOH	FALSE	interacts with	PTBP3 (interacts with) MAGOH
221930	411.228	interacts with	PTBP3 (interacts with) LSM2	FALSE	interacts with	PTBP3 (interacts with) LSM2
221931	386.83	interacts with	PTBP3 (interacts with) LSM14A	FALSE	interacts with	PTBP3 (interacts with) LSM14A
221932	479.097	interacts with	PTBP3 (interacts with) LRRFIP2	FALSE	interacts with	PTBP3 (interacts with) LRRFIP2
221933	1112.65	interacts with	PTBP3 (interacts with) LENG1	FALSE	interacts with	PTBP3 (interacts with) LENG1
221934	372.739	interacts with	PTBP3 (interacts with) LDHB	FALSE	interacts with	PTBP3 (interacts with) LDHB
221935	315.373	interacts with	PTBP3 (interacts with) LARS	FALSE	interacts with	PTBP3 (interacts with) LARS
221936	1350.28	interacts with	PTBP3 (interacts with) LAGE3	FALSE	interacts with	PTBP3 (interacts with) LAGE3
221937	3230.13	interacts with	PTBP3 (interacts with) KLHL40	FALSE	interacts with	PTBP3 (interacts with) KLHL40
221938	1305.09	interacts with	PTBP3 (interacts with) KLF16	FALSE	interacts with	PTBP3 (interacts with) KLF16
221939	551.437	interacts with	PTBP3 (interacts with) IQGAP3	FALSE	interacts with	PTBP3 (interacts with) IQGAP3
221940	1946.53	interacts with	PTBP3 (interacts with) IQCB1	FALSE	interacts with	PTBP3 (interacts with) IQCB1
221941	1681.75	interacts with	PTBP3 (interacts with) IER3IP1	FALSE	interacts with	PTBP3 (interacts with) IER3IP1
221942	3456.78	interacts with	PTBP3 (interacts with) HSPB1	FALSE	interacts with	PTBP3 (interacts with) HSPB1
221943	3194.63	interacts with	PTBP3 (interacts with) HSPA1B	FALSE	interacts with	PTBP3 (interacts with) HSPA1B
221944	2494.06	interacts with	PTBP3 (interacts with) HSPA1A	FALSE	interacts with	PTBP3 (interacts with) HSPA1A
221945	3972.96	interacts with	PTBP3 (interacts with) HSP90AA1	FALSE	interacts with	PTBP3 (interacts with) HSP90AA1
221946	500.488	interacts with	PTBP3 (interacts with) HSD17B4	FALSE	interacts with	PTBP3 (interacts with) HSD17B4
221947	3233.99	interacts with	PTBP3 (interacts with) HOXC9	FALSE	interacts with	PTBP3 (interacts with) HOXC9
221948	2084.2	interacts with	PTBP3 (interacts with) HOXC8	FALSE	interacts with	PTBP3 (interacts with) HOXC8
221949	1576.43	interacts with	PTBP3 (interacts with) HOXB9	FALSE	interacts with	PTBP3 (interacts with) HOXB9
221950	888.166	interacts with	PTBP3 (interacts with) HOXA9	FALSE	interacts with	PTBP3 (interacts with) HOXA9
221951	342.752	interacts with	PTBP3 (interacts with) HNRNPUL1	FALSE	interacts with	PTBP3 (interacts with) HNRNPUL1
221952	365.783	interacts with	PTBP3 (interacts with) HNRNPH1	FALSE	interacts with	PTBP3 (interacts with) HNRNPH1
221953	447.408	interacts with	PTBP3 (interacts with) HNRNPF	FALSE	interacts with	PTBP3 (interacts with) HNRNPF
221954	1484.11	interacts with	PTBP3 (interacts with) HNRNPA1	FALSE	interacts with	PTBP3 (interacts with) HNRNPA1
221955	715.089	interacts with	PTBP3 (interacts with) HMGB1	FALSE	interacts with	PTBP3 (interacts with) HMGB1
221956	570.828	interacts with	PTBP3 (interacts with) HLTF	FALSE	interacts with	PTBP3 (interacts with) HLTF
221957	387.849	interacts with	PTBP3 (interacts with) HIST1H1E	FALSE	interacts with	PTBP3 (interacts with) HIST1H1E
221958	439.548	interacts with	PTBP3 (interacts with) HIST1H1D	FALSE	interacts with	PTBP3 (interacts with) HIST1H1D
221959	432.401	interacts with	PTBP3 (interacts with) HIRA	FALSE	interacts with	PTBP3 (interacts with) HIRA
221960	1568.4	interacts with	PTBP3 (interacts with) HEY1	FALSE	interacts with	PTBP3 (interacts with) HEY1
221961	1494.65	interacts with	PTBP3 (interacts with) HERC1	FALSE	interacts with	PTBP3 (interacts with) HERC1
221962	584.996	interacts with	PTBP3 (interacts with) GTSE1	FALSE	interacts with	PTBP3 (interacts with) GTSE1
221963	823.239	interacts with	PTBP3 (interacts with) GSTP1	FALSE	interacts with	PTBP3 (interacts with) GSTP1
221964	2160.07	interacts with	PTBP3 (interacts with) GSK3B	FALSE	interacts with	PTBP3 (interacts with) GSK3B
221965	1363.42	interacts with	PTBP3 (interacts with) GRIA4	FALSE	interacts with	PTBP3 (interacts with) GRIA4
221966	17068.6	interacts with	PTBP3 (interacts with) GPR98	FALSE	interacts with	PTBP3 (interacts with) GPR98
221967	368.746	interacts with	PTBP3 (interacts with) GNL3L	FALSE	interacts with	PTBP3 (interacts with) GNL3L
221968	752.077	interacts with	PTBP3 (interacts with) GFAP	FALSE	interacts with	PTBP3 (interacts with) GFAP
221969	481.494	interacts with	PTBP3 (interacts with) GCN1	FALSE	interacts with	PTBP3 (interacts with) GCN1
221970	522.714	interacts with	PTBP3 (interacts with) GATAD2A	FALSE	interacts with	PTBP3 (interacts with) GATAD2A
221971	1041.81	interacts with	PTBP3 (interacts with) FYTTD1	FALSE	interacts with	PTBP3 (interacts with) FYTTD1
221972	524.515	interacts with	PTBP3 (interacts with) FTSJ1	FALSE	interacts with	PTBP3 (interacts with) FTSJ1
221973	1133.48	interacts with	PTBP3 (interacts with) FRG1	FALSE	interacts with	PTBP3 (interacts with) FRG1
221974	1682.83	interacts with	PTBP3 (interacts with) FOXP3	FALSE	interacts with	PTBP3 (interacts with) FOXP3
221975	2129	interacts with	PTBP3 (interacts with) FLYWCH1	FALSE	interacts with	PTBP3 (interacts with) FLYWCH1
221976	403.005	interacts with	PTBP3 (interacts with) FLII	FALSE	interacts with	PTBP3 (interacts with) FLII
221977	1735.64	interacts with	PTBP3 (interacts with) FIS1	FALSE	interacts with	PTBP3 (interacts with) FIS1
221978	395.669	interacts with	PTBP3 (interacts with) FIP1L1	FALSE	interacts with	PTBP3 (interacts with) FIP1L1
221979	748.207	interacts with	PTBP3 (interacts with) FAM83H	FALSE	interacts with	PTBP3 (interacts with) FAM83H
221980	1198.57	interacts with	PTBP3 (interacts with) FAM83D	FALSE	interacts with	PTBP3 (interacts with) FAM83D
221981	1195.57	interacts with	PTBP3 (interacts with) FAM64A	FALSE	interacts with	PTBP3 (interacts with) FAM64A
221982	4189.76	interacts with	PTBP3 (interacts with) FAM110B	FALSE	interacts with	PTBP3 (interacts with) FAM110B
221983	1300.71	interacts with	PTBP3 (interacts with) EYA1	FALSE	interacts with	PTBP3 (interacts with) EYA1
221984	1195.31	interacts with	PTBP3 (interacts with) ENKD1	FALSE	interacts with	PTBP3 (interacts with) ENKD1
221985	13276.1	interacts with	PTBP3 (interacts with) ELAVL1	FALSE	interacts with	PTBP3 (interacts with) ELAVL1
221986	524.548	interacts with	PTBP3 (interacts with) EIF4G2	FALSE	interacts with	PTBP3 (interacts with) EIF4G2
221987	1825.92	interacts with	PTBP3 (interacts with) DYNLL2	FALSE	interacts with	PTBP3 (interacts with) DYNLL2
221988	555.098	interacts with	PTBP3 (interacts with) DNAJC9	FALSE	interacts with	PTBP3 (interacts with) DNAJC9
221989	8216.48	interacts with	PTBP3 (interacts with) DLG4	FALSE	interacts with	PTBP3 (interacts with) DLG4
221990	705.288	interacts with	PTBP3 (interacts with) DIAPH3	FALSE	interacts with	PTBP3 (interacts with) DIAPH3
221991	641.802	interacts with	PTBP3 (interacts with) DGCR14	FALSE	interacts with	PTBP3 (interacts with) DGCR14
221992	975.951	interacts with	PTBP3 (interacts with) DES	FALSE	interacts with	PTBP3 (interacts with) DES
221993	495.49	interacts with	PTBP3 (interacts with) DAZAP1	FALSE	interacts with	PTBP3 (interacts with) DAZAP1
221994	1373.19	interacts with	PTBP3 (interacts with) CUL2	FALSE	interacts with	PTBP3 (interacts with) CUL2
221995	359.156	interacts with	PTBP3 (interacts with) CTPS1	FALSE	interacts with	PTBP3 (interacts with) CTPS1
221996	2261.65	interacts with	PTBP3 (interacts with) CTNNB1	FALSE	interacts with	PTBP3 (interacts with) CTNNB1
221997	859.252	interacts with	PTBP3 (interacts with) CTNNA1	FALSE	interacts with	PTBP3 (interacts with) CTNNA1
221998	914.563	interacts with	PTBP3 (interacts with) CSNK1E	FALSE	interacts with	PTBP3 (interacts with) CSNK1E
221999	1125.17	interacts with	PTBP3 (interacts with) CSNK1D	FALSE	interacts with	PTBP3 (interacts with) CSNK1D
222000	500.745	interacts with	PTBP3 (interacts with) CSNK1A1	FALSE	interacts with	PTBP3 (interacts with) CSNK1A1
222001	733.183	interacts with	PTBP3 (interacts with) CSE1L	FALSE	interacts with	PTBP3 (interacts with) CSE1L
222002	1095.25	interacts with	PTBP3 (interacts with) CROCC	FALSE	interacts with	PTBP3 (interacts with) CROCC
222003	392.929	interacts with	PTBP3 (interacts with) CPSF6	FALSE	interacts with	PTBP3 (interacts with) CPSF6
222004	993.144	interacts with	PTBP3 (interacts with) COX5B	FALSE	interacts with	PTBP3 (interacts with) COX5B
222005	1573.9	interacts with	PTBP3 (interacts with) COL1A1	FALSE	interacts with	PTBP3 (interacts with) COL1A1
222006	6186.21	interacts with	PTBP3 (interacts with) COA5	FALSE	interacts with	PTBP3 (interacts with) COA5
222007	498.163	interacts with	PTBP3 (interacts with) CLASP1	FALSE	interacts with	PTBP3 (interacts with) CLASP1
222008	573.842	interacts with	PTBP3 (interacts with) CHAF1A	FALSE	interacts with	PTBP3 (interacts with) CHAF1A
222009	441.03	interacts with	PTBP3 (interacts with) CFL1	FALSE	interacts with	PTBP3 (interacts with) CFL1
222010	1487.45	interacts with	PTBP3 (interacts with) CEP55	FALSE	interacts with	PTBP3 (interacts with) CEP55
222011	647.894	interacts with	PTBP3 (interacts with) CELF1	FALSE	interacts with	PTBP3 (interacts with) CELF1
222012	2027.78	interacts with	PTBP3 (interacts with) CDK2	FALSE	interacts with	PTBP3 (interacts with) CDK2
222013	711.414	interacts with	PTBP3 (interacts with) CDK17	FALSE	interacts with	PTBP3 (interacts with) CDK17
222014	1573.58	interacts with	PTBP3 (interacts with) CDC5L	FALSE	interacts with	PTBP3 (interacts with) CDC5L
222015	1262.76	interacts with	PTBP3 (interacts with) CDC42EP1	FALSE	interacts with	PTBP3 (interacts with) CDC42EP1
222016	2545.48	interacts with	PTBP3 (interacts with) CDC42	FALSE	interacts with	PTBP3 (interacts with) CDC42
222017	1336.03	interacts with	PTBP3 (interacts with) CDC23	FALSE	interacts with	PTBP3 (interacts with) CDC23
222018	336.082	interacts with	PTBP3 (interacts with) CDC14A	FALSE	interacts with	PTBP3 (interacts with) CDC14A
222019	1170.9	interacts with	PTBP3 (interacts with) CCDC77	FALSE	interacts with	PTBP3 (interacts with) CCDC77
222020	1353.06	interacts with	PTBP3 (interacts with) CCDC59	FALSE	interacts with	PTBP3 (interacts with) CCDC59
222021	1426.92	interacts with	PTBP3 (interacts with) CAMSAP3	FALSE	interacts with	PTBP3 (interacts with) CAMSAP3
222022	682.177	interacts with	PTBP3 (interacts with) CAMSAP2	FALSE	interacts with	PTBP3 (interacts with) CAMSAP2
222023	704.939	interacts with	PTBP3 (interacts with) CAD	FALSE	interacts with	PTBP3 (interacts with) CAD
222024	660.581	interacts with	PTBP3 (interacts with) C11orf73	FALSE	interacts with	PTBP3 (interacts with) C11orf73
222025	1009.93	interacts with	PTBP3 (interacts with) BMI1	FALSE	interacts with	PTBP3 (interacts with) BMI1
222026	774.582	interacts with	PTBP3 (interacts with) BCL7C	FALSE	interacts with	PTBP3 (interacts with) BCL7C
222027	1654.35	interacts with	PTBP3 (interacts with) BBS9	FALSE	interacts with	PTBP3 (interacts with) BBS9
222028	873.837	interacts with	PTBP3 (interacts with) ASH2L	FALSE	interacts with	PTBP3 (interacts with) ASH2L
222029	494.897	interacts with	PTBP3 (interacts with) ASF1A	FALSE	interacts with	PTBP3 (interacts with) ASF1A
222030	971.984	interacts with	PTBP3 (interacts with) ARL8B	FALSE	interacts with	PTBP3 (interacts with) ARL8B
222031	584.474	interacts with	PTBP3 (interacts with) ARL1	FALSE	interacts with	PTBP3 (interacts with) ARL1
222032	538.563	interacts with	PTBP3 (interacts with) ARHGEF2	FALSE	interacts with	PTBP3 (interacts with) ARHGEF2
222033	1341.48	interacts with	PTBP3 (interacts with) ARHGEF17	FALSE	interacts with	PTBP3 (interacts with) ARHGEF17
222034	425.463	interacts with	PTBP3 (interacts with) ARCN1	FALSE	interacts with	PTBP3 (interacts with) ARCN1
222035	24174.2	interacts with	PTBP3 (interacts with) APP	FALSE	interacts with	PTBP3 (interacts with) APP
222036	1502.58	interacts with	PTBP3 (interacts with) APC	FALSE	interacts with	PTBP3 (interacts with) APC
222037	566.383	interacts with	PTBP3 (interacts with) ANXA2	FALSE	interacts with	PTBP3 (interacts with) ANXA2
222038	1171.05	interacts with	PTBP3 (interacts with) ANKRD26	FALSE	interacts with	PTBP3 (interacts with) ANKRD26
222039	485.101	interacts with	PTBP3 (interacts with) ANAPC10	FALSE	interacts with	PTBP3 (interacts with) ANAPC10
222040	326.942	interacts with	PTBP3 (interacts with) ALYREF	FALSE	interacts with	PTBP3 (interacts with) ALYREF
222041	502.642	interacts with	PTBP3 (interacts with) AIMP2	FALSE	interacts with	PTBP3 (interacts with) AIMP2
222042	380.014	interacts with	PTBP3 (interacts with) ACTR1A	FALSE	interacts with	PTBP3 (interacts with) ACTR1A
222043	2599.45	interacts with	PTBP3 (interacts with) ABL1	FALSE	interacts with	PTBP3 (interacts with) ABL1
222044	719.217	interacts with	PI4K2A (interacts with) WWP1	FALSE	interacts with	PI4K2A (interacts with) WWP1
222045	1263.62	interacts with	PI4K2A (interacts with) USP15	FALSE	interacts with	PI4K2A (interacts with) USP15
222046	1039.2	interacts with	PI4K2A (interacts with) TMEM231	FALSE	interacts with	PI4K2A (interacts with) TMEM231
222047	665.915	interacts with	PI4K2A (interacts with) SNX9	FALSE	interacts with	PI4K2A (interacts with) SNX9
222048	605.076	interacts with	PI4K2A (interacts with) PI4KB	FALSE	interacts with	PI4K2A (interacts with) PI4KB
222049	503.551	interacts with	PI4K2A (interacts with) PHF8	FALSE	interacts with	PI4K2A (interacts with) PHF8
222050	505.294	interacts with	PI4K2A (interacts with) MYOF	FALSE	interacts with	PI4K2A (interacts with) MYOF
222051	484.897	interacts with	PI4K2A (interacts with) KIF13B	FALSE	interacts with	PI4K2A (interacts with) KIF13B
222052	818.82	interacts with	PI4K2A (interacts with) DUX4	FALSE	interacts with	PI4K2A (interacts with) DUX4
222053	487.056	interacts with	NLRP3 (interacts with) TXNIP	FALSE	interacts with	NLRP3 (interacts with) TXNIP
222054	468.604	interacts with	NLRP3 (interacts with) SUGT1	FALSE	interacts with	NLRP3 (interacts with) SUGT1
222055	1235.97	interacts with	NLRP3 (interacts with) STUB1	FALSE	interacts with	NLRP3 (interacts with) STUB1
222056	555.429	interacts with	NLRP3 (interacts with) SPAST	FALSE	interacts with	NLRP3 (interacts with) SPAST
222057	939.601	interacts with	NLRP3 (interacts with) PYCARD	FALSE	interacts with	NLRP3 (interacts with) PYCARD
222058	487.906	interacts with	NLRP3 (interacts with) PHRF1	FALSE	interacts with	NLRP3 (interacts with) PHRF1
222059	917.477	interacts with	NLRP3 (interacts with) NLRC4	FALSE	interacts with	NLRP3 (interacts with) NLRC4
222060	1065.25	interacts with	NLRP3 (interacts with) NECTIN3	FALSE	interacts with	NLRP3 (interacts with) NECTIN3
222061	1002.89	interacts with	NLRP3 (interacts with) MTCH1	FALSE	interacts with	NLRP3 (interacts with) MTCH1
222062	512.021	interacts with	NLRP3 (interacts with) MARCH7	FALSE	interacts with	NLRP3 (interacts with) MARCH7
222063	591.759	interacts with	NLRP3 (interacts with) LUC7L	FALSE	interacts with	NLRP3 (interacts with) LUC7L
222064	1251.22	interacts with	NLRP3 (interacts with) HDAC6	FALSE	interacts with	NLRP3 (interacts with) HDAC6
222065	538.248	interacts with	NLRP3 (interacts with) FEM1A	FALSE	interacts with	NLRP3 (interacts with) FEM1A
222066	460.454	interacts with	NLRP3 (interacts with) FBXO28	FALSE	interacts with	NLRP3 (interacts with) FBXO28
222067	235.421	interacts with	NLRP3 (interacts with) FBXL2	FALSE	interacts with	NLRP3 (interacts with) FBXL2
222068	577.839	interacts with	NLRP3 (interacts with) FAF1	FALSE	interacts with	NLRP3 (interacts with) FAF1
222069	574.257	interacts with	NLRP3 (interacts with) DMAP1	FALSE	interacts with	NLRP3 (interacts with) DMAP1
222070	492.361	interacts with	NLRP3 (interacts with) DHX33	FALSE	interacts with	NLRP3 (interacts with) DHX33
222071	596.201	interacts with	NLRP3 (interacts with) COPS7A	FALSE	interacts with	NLRP3 (interacts with) COPS7A
222072	408.135	interacts with	NLRP3 (interacts with) CCDC86	FALSE	interacts with	NLRP3 (interacts with) CCDC86
222073	391.164	interacts with	NLRP3 (interacts with) BRE	FALSE	interacts with	NLRP3 (interacts with) BRE
222074	647.288	interacts with	NLRP3 (interacts with) BABAM1	FALSE	interacts with	NLRP3 (interacts with) BABAM1
222075	1573.98	interacts with	MICALL1 (interacts with) VPS35	FALSE	interacts with	MICALL1 (interacts with) VPS35
222076	2033.57	interacts with	MICALL1 (interacts with) SH3KBP1	FALSE	interacts with	MICALL1 (interacts with) SH3KBP1
222077	1171.89	interacts with	MICALL1 (interacts with) RBM4	FALSE	interacts with	MICALL1 (interacts with) RBM4
222078	507.801	interacts with	MICALL1 (interacts with) PACSIN3	FALSE	interacts with	MICALL1 (interacts with) PACSIN3
222079	1052	interacts with	MICALL1 (interacts with) PACSIN2	FALSE	interacts with	MICALL1 (interacts with) PACSIN2
222080	484.881	interacts with	MICALL1 (interacts with) PACSIN1	FALSE	interacts with	MICALL1 (interacts with) PACSIN1
222081	517.342	interacts with	MICALL1 (interacts with) MRPL9	FALSE	interacts with	MICALL1 (interacts with) MRPL9
222082	532.319	interacts with	MICALL1 (interacts with) MRPL50	FALSE	interacts with	MICALL1 (interacts with) MRPL50
222083	1481.53	interacts with	MICALL1 (interacts with) HECW2	FALSE	interacts with	MICALL1 (interacts with) HECW2
222084	483.546	interacts with	MICALL1 (interacts with) EHD1	FALSE	interacts with	MICALL1 (interacts with) EHD1
222085	384.305	interacts with	MICALL1 (interacts with) CNTNAP2	FALSE	interacts with	MICALL1 (interacts with) CNTNAP2
222086	667.268	interacts with	MICALL1 (interacts with) ANKFY1	FALSE	interacts with	MICALL1 (interacts with) ANKFY1
222087	811.429	interacts with	MICALL1 (interacts with) ACTR5	FALSE	interacts with	MICALL1 (interacts with) ACTR5
222088	309.282	interacts with	LYPLAL1 (interacts with) SS18L2	FALSE	interacts with	LYPLAL1 (interacts with) SS18L2
222089	852.141	interacts with	LYPLAL1 (interacts with) SRBD1	FALSE	interacts with	LYPLAL1 (interacts with) SRBD1
222090	1474.83	interacts with	LYPLAL1 (interacts with) SPAST	FALSE	interacts with	LYPLAL1 (interacts with) SPAST
222091	2563.2	interacts with	LYPLAL1 (interacts with) SCLT1	FALSE	interacts with	LYPLAL1 (interacts with) SCLT1
222092	475.306	interacts with	LYPLAL1 (interacts with) POF1B	FALSE	interacts with	LYPLAL1 (interacts with) POF1B
222093	1282.88	interacts with	LYPLAL1 (interacts with) OBFC1	FALSE	interacts with	LYPLAL1 (interacts with) OBFC1
222094	590.871	interacts with	LYPLAL1 (interacts with) N6AMT1	FALSE	interacts with	LYPLAL1 (interacts with) N6AMT1
222095	355.264	interacts with	LYPLAL1 (interacts with) MYO15A	FALSE	interacts with	LYPLAL1 (interacts with) MYO15A
222096	405.499	interacts with	LYPLAL1 (interacts with) LMTK2	FALSE	interacts with	LYPLAL1 (interacts with) LMTK2
222097	767.631	interacts with	LYPLAL1 (interacts with) KCTD13	FALSE	interacts with	LYPLAL1 (interacts with) KCTD13
222098	411.115	interacts with	LYPLAL1 (interacts with) GPBP1	FALSE	interacts with	LYPLAL1 (interacts with) GPBP1
222099	1126.62	interacts with	LYPLAL1 (interacts with) FEM1B	FALSE	interacts with	LYPLAL1 (interacts with) FEM1B
222100	2708.82	interacts with	LYPLAL1 (interacts with) DHX38	FALSE	interacts with	LYPLAL1 (interacts with) DHX38
222101	1192.37	interacts with	LYPLAL1 (interacts with) CTSZ	FALSE	interacts with	LYPLAL1 (interacts with) CTSZ
222102	671.305	interacts with	LRSAM1 (interacts with) VPS11	FALSE	interacts with	LRSAM1 (interacts with) VPS11
222103	546.942	interacts with	LRSAM1 (interacts with) USP21	FALSE	interacts with	LRSAM1 (interacts with) USP21
222104	1044.4	interacts with	LRSAM1 (interacts with) UEVLD	FALSE	interacts with	LRSAM1 (interacts with) UEVLD
222105	416.111	interacts with	LRSAM1 (interacts with) UBE2W	FALSE	interacts with	LRSAM1 (interacts with) UBE2W
222106	611.932	interacts with	LRSAM1 (interacts with) UBE2J1	FALSE	interacts with	LRSAM1 (interacts with) UBE2J1
222107	514.307	interacts with	LRSAM1 (interacts with) UBE2D4	FALSE	interacts with	LRSAM1 (interacts with) UBE2D4
222108	1628.33	interacts with	LRSAM1 (interacts with) TSG101	FALSE	interacts with	LRSAM1 (interacts with) TSG101
222109	434.7	interacts with	LRSAM1 (interacts with) TRIM74	FALSE	interacts with	LRSAM1 (interacts with) TRIM74
222110	326.22	interacts with	LRSAM1 (interacts with) TRIM17	FALSE	interacts with	LRSAM1 (interacts with) TRIM17
222111	447.183	interacts with	LRSAM1 (interacts with) RNF111	FALSE	interacts with	LRSAM1 (interacts with) RNF111
222112	2205.8	interacts with	LRSAM1 (interacts with) PHF23	FALSE	interacts with	LRSAM1 (interacts with) PHF23
222113	1488.99	interacts with	LRSAM1 (interacts with) NINL	FALSE	interacts with	LRSAM1 (interacts with) NINL
222114	440.555	interacts with	LRSAM1 (interacts with) MUTYH	FALSE	interacts with	LRSAM1 (interacts with) MUTYH
222115	801.762	interacts with	LRSAM1 (interacts with) MGAT4B	FALSE	interacts with	LRSAM1 (interacts with) MGAT4B
222116	1157.65	interacts with	LRSAM1 (interacts with) LRRC46	FALSE	interacts with	LRSAM1 (interacts with) LRRC46
222117	3513.63	interacts with	LRSAM1 (interacts with) GPR108	FALSE	interacts with	LRSAM1 (interacts with) GPR108
222118	19105.6	interacts with	LRSAM1 (interacts with) FAM178B	FALSE	interacts with	LRSAM1 (interacts with) FAM178B
222119	3057.29	interacts with	CREB3 (interacts with) ZDHHC21	FALSE	interacts with	CREB3 (interacts with) ZDHHC21
222120	34398	interacts with	CREB3 (interacts with) ZDHHC11	FALSE	interacts with	CREB3 (interacts with) ZDHHC11
222121	1826.38	interacts with	CREB3 (interacts with) YIPF2	FALSE	interacts with	CREB3 (interacts with) YIPF2
222122	4693.63	interacts with	CREB3 (interacts with) VTI1B	FALSE	interacts with	CREB3 (interacts with) VTI1B
222123	8582.89	interacts with	CREB3 (interacts with) VKORC1	FALSE	interacts with	CREB3 (interacts with) VKORC1
222124	4513.73	interacts with	CREB3 (interacts with) USE1	FALSE	interacts with	CREB3 (interacts with) USE1
222125	1413.07	interacts with	CREB3 (interacts with) UNC50	FALSE	interacts with	CREB3 (interacts with) UNC50
222126	1572.1	interacts with	CREB3 (interacts with) UHRF1BP1	FALSE	interacts with	CREB3 (interacts with) UHRF1BP1
222127	2446.56	interacts with	CREB3 (interacts with) UBE2J1	FALSE	interacts with	CREB3 (interacts with) UBE2J1
222128	2513.64	interacts with	CREB3 (interacts with) TTMP	FALSE	interacts with	CREB3 (interacts with) TTMP
222129	2287.36	interacts with	CREB3 (interacts with) TTLL5	FALSE	interacts with	CREB3 (interacts with) TTLL5
222130	5491.93	interacts with	CREB3 (interacts with) TSPAN7	FALSE	interacts with	CREB3 (interacts with) TSPAN7
222131	2625.81	interacts with	CREB3 (interacts with) TSPAN2	FALSE	interacts with	CREB3 (interacts with) TSPAN2
222132	3855.8	interacts with	CREB3 (interacts with) TRIM26	FALSE	interacts with	CREB3 (interacts with) TRIM26
222133	34398	interacts with	CREB3 (interacts with) TRAM1L1	FALSE	interacts with	CREB3 (interacts with) TRAM1L1
222134	3704.17	interacts with	CREB3 (interacts with) TRAM1	FALSE	interacts with	CREB3 (interacts with) TRAM1
222135	2255.63	interacts with	CREB3 (interacts with) TMEM54	FALSE	interacts with	CREB3 (interacts with) TMEM54
222136	2635.96	interacts with	CREB3 (interacts with) TMEM51	FALSE	interacts with	CREB3 (interacts with) TMEM51
222137	34398	interacts with	CREB3 (interacts with) TMEM243	FALSE	interacts with	CREB3 (interacts with) TMEM243
222138	26282.1	interacts with	CREB3 (interacts with) TMEM234	FALSE	interacts with	CREB3 (interacts with) TMEM234
222139	1760.64	interacts with	CREB3 (interacts with) TMEM230	FALSE	interacts with	CREB3 (interacts with) TMEM230
222140	1435.88	interacts with	CREB3 (interacts with) TMEM222	FALSE	interacts with	CREB3 (interacts with) TMEM222
222141	8989.82	interacts with	CREB3 (interacts with) TMEM203	FALSE	interacts with	CREB3 (interacts with) TMEM203
222142	2620.89	interacts with	CREB3 (interacts with) TMEM19	FALSE	interacts with	CREB3 (interacts with) TMEM19
222143	2439.27	interacts with	CREB3 (interacts with) TMEM14C	FALSE	interacts with	CREB3 (interacts with) TMEM14C
222144	3085.85	interacts with	CREB3 (interacts with) TMEM14B	FALSE	interacts with	CREB3 (interacts with) TMEM14B
222145	2562.74	interacts with	CREB3 (interacts with) TMEM14A	FALSE	interacts with	CREB3 (interacts with) TMEM14A
222146	2572.77	interacts with	CREB3 (interacts with) TMEM140	FALSE	interacts with	CREB3 (interacts with) TMEM140
222147	3650.68	interacts with	CREB3 (interacts with) TMEM115	FALSE	interacts with	CREB3 (interacts with) TMEM115
222148	11700.1	interacts with	CREB3 (interacts with) TMEM100	FALSE	interacts with	CREB3 (interacts with) TMEM100
222149	2511.95	interacts with	CREB3 (interacts with) TM4SF4	FALSE	interacts with	CREB3 (interacts with) TM4SF4
222150	2639.58	interacts with	CREB3 (interacts with) TIMM17B	FALSE	interacts with	CREB3 (interacts with) TIMM17B
222151	6785.57	interacts with	CREB3 (interacts with) TECR	FALSE	interacts with	CREB3 (interacts with) TECR
222152	2411.27	interacts with	CREB3 (interacts with) TAP1	FALSE	interacts with	CREB3 (interacts with) TAP1
222153	2742.97	interacts with	CREB3 (interacts with) STX8	FALSE	interacts with	CREB3 (interacts with) STX8
222154	2012.82	interacts with	CREB3 (interacts with) STARD3	FALSE	interacts with	CREB3 (interacts with) STARD3
222155	4651.36	interacts with	CREB3 (interacts with) ST6GAL2	FALSE	interacts with	CREB3 (interacts with) ST6GAL2
222156	2519.17	interacts with	CREB3 (interacts with) SQLE	FALSE	interacts with	CREB3 (interacts with) SQLE
222157	4007.55	interacts with	CREB3 (interacts with) SPOCK3	FALSE	interacts with	CREB3 (interacts with) SPOCK3
222158	1993.4	interacts with	CREB3 (interacts with) SLC50A1	FALSE	interacts with	CREB3 (interacts with) SLC50A1
222159	2554.23	interacts with	CREB3 (interacts with) SLC41A3	FALSE	interacts with	CREB3 (interacts with) SLC41A3
222160	22466.9	interacts with	CREB3 (interacts with) SLC41A2	FALSE	interacts with	CREB3 (interacts with) SLC41A2
222161	2683.59	interacts with	CREB3 (interacts with) SLC39A13	FALSE	interacts with	CREB3 (interacts with) SLC39A13
222162	3265.57	interacts with	CREB3 (interacts with) SLC38A1	FALSE	interacts with	CREB3 (interacts with) SLC38A1
222163	1179.92	interacts with	CREB3 (interacts with) SLC35C2	FALSE	interacts with	CREB3 (interacts with) SLC35C2
222164	4170.03	interacts with	CREB3 (interacts with) SLC30A2	FALSE	interacts with	CREB3 (interacts with) SLC30A2
222165	3579.33	interacts with	CREB3 (interacts with) SLC2A3	FALSE	interacts with	CREB3 (interacts with) SLC2A3
222166	4957.68	interacts with	CREB3 (interacts with) SLC29A2	FALSE	interacts with	CREB3 (interacts with) SLC29A2
222167	1920.67	interacts with	CREB3 (interacts with) SLC29A1	FALSE	interacts with	CREB3 (interacts with) SLC29A1
222168	1808.6	interacts with	CREB3 (interacts with) SLC19A3	FALSE	interacts with	CREB3 (interacts with) SLC19A3
222169	24619.9	interacts with	CREB3 (interacts with) SHMT2	FALSE	interacts with	CREB3 (interacts with) SHMT2
222170	3687.39	interacts with	CREB3 (interacts with) SFXN3	FALSE	interacts with	CREB3 (interacts with) SFXN3
222171	3250.3	interacts with	CREB3 (interacts with) SFT2D2	FALSE	interacts with	CREB3 (interacts with) SFT2D2
222172	2093.82	interacts with	CREB3 (interacts with) SERINC1	FALSE	interacts with	CREB3 (interacts with) SERINC1
222173	4951.65	interacts with	CREB3 (interacts with) SELK	FALSE	interacts with	CREB3 (interacts with) SELK
222174	2300.79	interacts with	CREB3 (interacts with) SEC61G	FALSE	interacts with	CREB3 (interacts with) SEC61G
222175	7116.51	interacts with	CREB3 (interacts with) SEC22B	FALSE	interacts with	CREB3 (interacts with) SEC22B
222176	2689.25	interacts with	CREB3 (interacts with) SCP2	FALSE	interacts with	CREB3 (interacts with) SCP2
222177	1831.21	interacts with	CREB3 (interacts with) SCLY	FALSE	interacts with	CREB3 (interacts with) SCLY
222178	2537.51	interacts with	CREB3 (interacts with) SCAMP5	FALSE	interacts with	CREB3 (interacts with) SCAMP5
222179	2131	interacts with	CREB3 (interacts with) SCAMP4	FALSE	interacts with	CREB3 (interacts with) SCAMP4
222180	6845.85	interacts with	CREB3 (interacts with) SAR1B	FALSE	interacts with	CREB3 (interacts with) SAR1B
222181	4744.98	interacts with	CREB3 (interacts with) SACM1L	FALSE	interacts with	CREB3 (interacts with) SACM1L
222182	5963.01	interacts with	CREB3 (interacts with) RRAS2	FALSE	interacts with	CREB3 (interacts with) RRAS2
222183	15938.8	interacts with	CREB3 (interacts with) RPS3A	FALSE	interacts with	CREB3 (interacts with) RPS3A
222184	1561.75	interacts with	CREB3 (interacts with) RPRM	FALSE	interacts with	CREB3 (interacts with) RPRM
222185	5225.39	interacts with	CREB3 (interacts with) RNF41	FALSE	interacts with	CREB3 (interacts with) RNF41
222186	1818.7	interacts with	CREB3 (interacts with) RIMS3	FALSE	interacts with	CREB3 (interacts with) RIMS3
222187	4209.01	interacts with	CREB3 (interacts with) RHEB	FALSE	interacts with	CREB3 (interacts with) RHEB
222188	5055.23	interacts with	CREB3 (interacts with) RABAC1	FALSE	interacts with	CREB3 (interacts with) RABAC1
222189	1820.01	interacts with	CREB3 (interacts with) RAB23	FALSE	interacts with	CREB3 (interacts with) RAB23
222190	1207.74	interacts with	CREB3 (interacts with) PTPN9	FALSE	interacts with	CREB3 (interacts with) PTPN9
222191	1980.37	interacts with	CREB3 (interacts with) PTDSS1	FALSE	interacts with	CREB3 (interacts with) PTDSS1
222192	2969.49	interacts with	CREB3 (interacts with) PSENEN	FALSE	interacts with	CREB3 (interacts with) PSENEN
222193	2552.73	interacts with	CREB3 (interacts with) PNLIPRP1	FALSE	interacts with	CREB3 (interacts with) PNLIPRP1
222194	3516.1	interacts with	CREB3 (interacts with) PLLP	FALSE	interacts with	CREB3 (interacts with) PLLP
222195	3241.32	interacts with	CREB3 (interacts with) PDGFC	FALSE	interacts with	CREB3 (interacts with) PDGFC
222196	5184.4	interacts with	CREB3 (interacts with) OS9	FALSE	interacts with	CREB3 (interacts with) OS9
222197	2156.76	interacts with	CREB3 (interacts with) ORMDL1	FALSE	interacts with	CREB3 (interacts with) ORMDL1
222198	2675.65	interacts with	CREB3 (interacts with) NRG4	FALSE	interacts with	CREB3 (interacts with) NRG4
222199	2536.52	interacts with	CREB3 (interacts with) NPHP3	FALSE	interacts with	CREB3 (interacts with) NPHP3
222200	2019.89	interacts with	CREB3 (interacts with) NLRX1	FALSE	interacts with	CREB3 (interacts with) NLRX1
222201	14012.5	interacts with	CREB3 (interacts with) NKG7	FALSE	interacts with	CREB3 (interacts with) NKG7
222202	1791.4	interacts with	CREB3 (interacts with) NFIL3	FALSE	interacts with	CREB3 (interacts with) NFIL3
222203	1642.3	interacts with	CREB3 (interacts with) NFE2L3	FALSE	interacts with	CREB3 (interacts with) NFE2L3
222204	4260.99	interacts with	CREB3 (interacts with) NFE2L2	FALSE	interacts with	CREB3 (interacts with) NFE2L2
222205	5218.09	interacts with	CREB3 (interacts with) NDUFB6	FALSE	interacts with	CREB3 (interacts with) NDUFB6
222206	6690.62	interacts with	CREB3 (interacts with) NAA10	FALSE	interacts with	CREB3 (interacts with) NAA10
222207	12142.3	interacts with	CREB3 (interacts with) MYO5C	FALSE	interacts with	CREB3 (interacts with) MYO5C
222208	10658	interacts with	CREB3 (interacts with) MYO5A	FALSE	interacts with	CREB3 (interacts with) MYO5A
222209	2099	interacts with	CREB3 (interacts with) MYADM	FALSE	interacts with	CREB3 (interacts with) MYADM
222210	2320.76	interacts with	CREB3 (interacts with) MS4A1	FALSE	interacts with	CREB3 (interacts with) MS4A1
222211	5083.96	interacts with	CREB3 (interacts with) MRPL57	FALSE	interacts with	CREB3 (interacts with) MRPL57
222212	45152.6	interacts with	CREB3 (interacts with) MOV10	FALSE	interacts with	CREB3 (interacts with) MOV10
222213	3128.83	interacts with	CREB3 (interacts with) MFSD7	FALSE	interacts with	CREB3 (interacts with) MFSD7
222214	3233.83	interacts with	CREB3 (interacts with) MFSD5	FALSE	interacts with	CREB3 (interacts with) MFSD5
222215	2209.56	interacts with	CREB3 (interacts with) MFSD11	FALSE	interacts with	CREB3 (interacts with) MFSD11
222216	2304.85	interacts with	CREB3 (interacts with) MARCH5	FALSE	interacts with	CREB3 (interacts with) MARCH5
222217	5150.24	interacts with	CREB3 (interacts with) MALL	FALSE	interacts with	CREB3 (interacts with) MALL
222218	2204.96	interacts with	CREB3 (interacts with) MAL2	FALSE	interacts with	CREB3 (interacts with) MAL2
222219	1658.72	interacts with	CREB3 (interacts with) MAFK	FALSE	interacts with	CREB3 (interacts with) MAFK
222220	2349.12	interacts with	CREB3 (interacts with) LPCAT2	FALSE	interacts with	CREB3 (interacts with) LPCAT2
222221	4112.93	interacts with	CREB3 (interacts with) LMBR1L	FALSE	interacts with	CREB3 (interacts with) LMBR1L
222222	34398	interacts with	CREB3 (interacts with) LILRB5	FALSE	interacts with	CREB3 (interacts with) LILRB5
222223	2114.12	interacts with	CREB3 (interacts with) KRTCAP2	FALSE	interacts with	CREB3 (interacts with) KRTCAP2
222224	68712.5	interacts with	CREB3 (interacts with) JUN	FALSE	interacts with	CREB3 (interacts with) JUN
222225	4662.27	interacts with	CREB3 (interacts with) ITM2B	FALSE	interacts with	CREB3 (interacts with) ITM2B
222226	3545.33	interacts with	CREB3 (interacts with) ICAM4	FALSE	interacts with	CREB3 (interacts with) ICAM4
222227	13531.7	interacts with	CREB3 (interacts with) HVCN1	FALSE	interacts with	CREB3 (interacts with) HVCN1
222228	2468.79	interacts with	CREB3 (interacts with) HMOX1	FALSE	interacts with	CREB3 (interacts with) HMOX1
222229	2891.49	interacts with	CREB3 (interacts with) HCFC2	FALSE	interacts with	CREB3 (interacts with) HCFC2
222230	7060.84	interacts with	CREB3 (interacts with) HCFC1	FALSE	interacts with	CREB3 (interacts with) HCFC1
222231	5703.71	interacts with	CREB3 (interacts with) GYPA	FALSE	interacts with	CREB3 (interacts with) GYPA
222232	2219.63	interacts with	CREB3 (interacts with) GJB2	FALSE	interacts with	CREB3 (interacts with) GJB2
222233	2040.35	interacts with	CREB3 (interacts with) FXYD6	FALSE	interacts with	CREB3 (interacts with) FXYD6
222234	2000.57	interacts with	CREB3 (interacts with) FXYD3	FALSE	interacts with	CREB3 (interacts with) FXYD3
222235	2611.74	interacts with	CREB3 (interacts with) FIS1	FALSE	interacts with	CREB3 (interacts with) FIS1
222236	5578.65	interacts with	CREB3 (interacts with) FDPS	FALSE	interacts with	CREB3 (interacts with) FDPS
222237	9028.51	interacts with	CREB3 (interacts with) FAM3C	FALSE	interacts with	CREB3 (interacts with) FAM3C
222238	2471.78	interacts with	CREB3 (interacts with) FAM3A	FALSE	interacts with	CREB3 (interacts with) FAM3A
222239	2107.1	interacts with	CREB3 (interacts with) FA2H	FALSE	interacts with	CREB3 (interacts with) FA2H
222240	9248.73	interacts with	CREB3 (interacts with) EMD	FALSE	interacts with	CREB3 (interacts with) EMD
222241	2522.79	interacts with	CREB3 (interacts with) EMC6	FALSE	interacts with	CREB3 (interacts with) EMC6
222242	2591.44	interacts with	CREB3 (interacts with) DRAM1	FALSE	interacts with	CREB3 (interacts with) DRAM1
222243	2125.14	interacts with	CREB3 (interacts with) DOLK	FALSE	interacts with	CREB3 (interacts with) DOLK
222244	2053.39	interacts with	CREB3 (interacts with) DNAJC30	FALSE	interacts with	CREB3 (interacts with) DNAJC30
222245	2528.42	interacts with	CREB3 (interacts with) DECR1	FALSE	interacts with	CREB3 (interacts with) DECR1
222246	4105.89	interacts with	CREB3 (interacts with) DDIT3	FALSE	interacts with	CREB3 (interacts with) DDIT3
222247	17779.9	interacts with	CREB3 (interacts with) DCSTAMP	FALSE	interacts with	CREB3 (interacts with) DCSTAMP
222248	1620.51	interacts with	CREB3 (interacts with) CYBRD1	FALSE	interacts with	CREB3 (interacts with) CYBRD1
222249	14695	interacts with	CREB3 (interacts with) CYB561	FALSE	interacts with	CREB3 (interacts with) CYB561
222250	34398	interacts with	CREB3 (interacts with) CTSW	FALSE	interacts with	CREB3 (interacts with) CTSW
222251	7680.19	interacts with	CREB3 (interacts with) CT45A7	FALSE	interacts with	CREB3 (interacts with) CT45A7
222252	7680.19	interacts with	CREB3 (interacts with) CT45A6	FALSE	interacts with	CREB3 (interacts with) CT45A6
222253	7680.19	interacts with	CREB3 (interacts with) CT45A5	FALSE	interacts with	CREB3 (interacts with) CT45A5
222254	7680.19	interacts with	CREB3 (interacts with) CT45A10	FALSE	interacts with	CREB3 (interacts with) CT45A10
222255	2178.1	interacts with	CREB3 (interacts with) CREBZF	FALSE	interacts with	CREB3 (interacts with) CREBZF
222256	4204.07	interacts with	CREB3 (interacts with) CREBRF	FALSE	interacts with	CREB3 (interacts with) CREBRF
222257	5348.38	interacts with	CREB3 (interacts with) CREB5	FALSE	interacts with	CREB3 (interacts with) CREB5
222258	2070.98	interacts with	CREB3 (interacts with) CREB3L4	FALSE	interacts with	CREB3 (interacts with) CREB3L4
222259	1477.8	interacts with	CREB3 (interacts with) CREB3L3	FALSE	interacts with	CREB3 (interacts with) CREB3L3
222260	1941.84	interacts with	CREB3 (interacts with) CREB3L2	FALSE	interacts with	CREB3 (interacts with) CREB3L2
222261	3198.98	interacts with	CREB3 (interacts with) CREB3L1	FALSE	interacts with	CREB3 (interacts with) CREB3L1
222262	37143.7	interacts with	CREB3 (interacts with) COPS5	FALSE	interacts with	CREB3 (interacts with) COPS5
222263	4009.41	interacts with	CREB3 (interacts with) CNPY3	FALSE	interacts with	CREB3 (interacts with) CNPY3
222264	3869.85	interacts with	CREB3 (interacts with) CMTM5	FALSE	interacts with	CREB3 (interacts with) CMTM5
222265	7389.36	interacts with	CREB3 (interacts with) CLP1	FALSE	interacts with	CREB3 (interacts with) CLP1
222266	34398	interacts with	CREB3 (interacts with) CLDND2	FALSE	interacts with	CREB3 (interacts with) CLDND2
222267	2234.32	interacts with	CREB3 (interacts with) CLCN7	FALSE	interacts with	CREB3 (interacts with) CLCN7
222268	1896.07	interacts with	CREB3 (interacts with) CHMP7	FALSE	interacts with	CREB3 (interacts with) CHMP7
222269	4116.84	interacts with	CREB3 (interacts with) CGRRF1	FALSE	interacts with	CREB3 (interacts with) CGRRF1
222270	17935.5	interacts with	CREB3 (interacts with) CES1	FALSE	interacts with	CREB3 (interacts with) CES1
222271	34398	interacts with	CREB3 (interacts with) CELA3A	FALSE	interacts with	CREB3 (interacts with) CELA3A
222272	1922.9	interacts with	CREB3 (interacts with) CEBPG	FALSE	interacts with	CREB3 (interacts with) CEBPG
222273	1601.12	interacts with	CREB3 (interacts with) CDS2	FALSE	interacts with	CREB3 (interacts with) CDS2
222274	2796.29	interacts with	CREB3 (interacts with) CD82	FALSE	interacts with	CREB3 (interacts with) CD82
222275	11984.8	interacts with	CREB3 (interacts with) CCR5	FALSE	interacts with	CREB3 (interacts with) CCR5
222276	12368.8	interacts with	CREB3 (interacts with) CCR1	FALSE	interacts with	CREB3 (interacts with) CCR1
222277	4881.14	interacts with	CREB3 (interacts with) CACFD1	FALSE	interacts with	CREB3 (interacts with) CACFD1
222278	2350.11	interacts with	CREB3 (interacts with) C18orf25	FALSE	interacts with	CREB3 (interacts with) C18orf25
222279	5840.37	interacts with	CREB3 (interacts with) C17orf62	FALSE	interacts with	CREB3 (interacts with) C17orf62
222280	1992.83	interacts with	CREB3 (interacts with) C16orf58	FALSE	interacts with	CREB3 (interacts with) C16orf58
222281	4430.3	interacts with	CREB3 (interacts with) C14orf1	FALSE	interacts with	CREB3 (interacts with) C14orf1
222282	3852.99	interacts with	CREB3 (interacts with) BTN2A2	FALSE	interacts with	CREB3 (interacts with) BTN2A2
222283	1858.63	interacts with	CREB3 (interacts with) BNIP3	FALSE	interacts with	CREB3 (interacts with) BNIP3
222284	2283.72	interacts with	CREB3 (interacts with) BNIP2	FALSE	interacts with	CREB3 (interacts with) BNIP2
222285	3313.58	interacts with	CREB3 (interacts with) BNIP1	FALSE	interacts with	CREB3 (interacts with) BNIP1
222286	1888.76	interacts with	CREB3 (interacts with) BIK	FALSE	interacts with	CREB3 (interacts with) BIK
222287	7196.48	interacts with	CREB3 (interacts with) BCL2L1	FALSE	interacts with	CREB3 (interacts with) BCL2L1
222288	1778.02	interacts with	CREB3 (interacts with) BCAP29	FALSE	interacts with	CREB3 (interacts with) BCAP29
222289	2705.45	interacts with	CREB3 (interacts with) BATF3	FALSE	interacts with	CREB3 (interacts with) BATF3
222290	9656.16	interacts with	CREB3 (interacts with) ATP6V0C	FALSE	interacts with	CREB3 (interacts with) ATP6V0C
222291	4754.96	interacts with	CREB3 (interacts with) ATP6AP2	FALSE	interacts with	CREB3 (interacts with) ATP6AP2
222292	5954.4	interacts with	CREB3 (interacts with) ATF4	FALSE	interacts with	CREB3 (interacts with) ATF4
222293	4083.5	interacts with	CREB3 (interacts with) ATF3	FALSE	interacts with	CREB3 (interacts with) ATF3
222294	3074.87	interacts with	CREB3 (interacts with) AQP5	FALSE	interacts with	CREB3 (interacts with) AQP5
222295	4796.8	interacts with	CREB3 (interacts with) AQP1	FALSE	interacts with	CREB3 (interacts with) AQP1
222296	10046	interacts with	CREB3 (interacts with) APPBP2	FALSE	interacts with	CREB3 (interacts with) APPBP2
222297	1735.93	interacts with	CREB3 (interacts with) APOD	FALSE	interacts with	CREB3 (interacts with) APOD
222298	4649.32	interacts with	CREB3 (interacts with) APOA2	FALSE	interacts with	CREB3 (interacts with) APOA2
222299	6056.12	interacts with	CREB3 (interacts with) APH1A	FALSE	interacts with	CREB3 (interacts with) APH1A
222300	2380.38	interacts with	CREB3 (interacts with) ALG3	FALSE	interacts with	CREB3 (interacts with) ALG3
222301	2563.94	interacts with	CREB3 (interacts with) AGPAT3	FALSE	interacts with	CREB3 (interacts with) AGPAT3
222302	11618.4	interacts with	CREB3 (interacts with) ADTRP	FALSE	interacts with	CREB3 (interacts with) ADTRP
222303	3671.95	interacts with	CREB3 (interacts with) ACSL5	FALSE	interacts with	CREB3 (interacts with) ACSL5
222304	3327.71	interacts with	CREB3 (interacts with) ACSF2	FALSE	interacts with	CREB3 (interacts with) ACSF2
222305	2687.94	interacts with	CREB3 (interacts with) ABHD16A	FALSE	interacts with	CREB3 (interacts with) ABHD16A
222306	2457.54	interacts with	AP3B1 (interacts with) YWHAZ	FALSE	interacts with	AP3B1 (interacts with) YWHAZ
222307	315.487	interacts with	AP3B1 (interacts with) XPOT	FALSE	interacts with	AP3B1 (interacts with) XPOT
222308	3734.52	interacts with	AP3B1 (interacts with) XPO1	FALSE	interacts with	AP3B1 (interacts with) XPO1
222309	562.441	interacts with	AP3B1 (interacts with) VTI1B	FALSE	interacts with	AP3B1 (interacts with) VTI1B
222310	1641.77	interacts with	AP3B1 (interacts with) UBQLN1	FALSE	interacts with	AP3B1 (interacts with) UBQLN1
222311	610.125	interacts with	AP3B1 (interacts with) UAP1	FALSE	interacts with	AP3B1 (interacts with) UAP1
222312	417.409	interacts with	AP3B1 (interacts with) TAF3	FALSE	interacts with	AP3B1 (interacts with) TAF3
222313	1304.79	interacts with	AP3B1 (interacts with) SQSTM1	FALSE	interacts with	AP3B1 (interacts with) SQSTM1
222314	936.562	interacts with	AP3B1 (interacts with) SNX11	FALSE	interacts with	AP3B1 (interacts with) SNX11
222315	1483.3	interacts with	AP3B1 (interacts with) SNW1	FALSE	interacts with	AP3B1 (interacts with) SNW1
222316	2174.16	interacts with	AP3B1 (interacts with) SLC30A3	FALSE	interacts with	AP3B1 (interacts with) SLC30A3
222317	605.609	interacts with	AP3B1 (interacts with) SKA3	FALSE	interacts with	AP3B1 (interacts with) SKA3
222318	485.378	interacts with	AP3B1 (interacts with) SEPT7	FALSE	interacts with	AP3B1 (interacts with) SEPT7
222319	331.644	interacts with	AP3B1 (interacts with) RPS27L	FALSE	interacts with	AP3B1 (interacts with) RPS27L
222320	590.589	interacts with	AP3B1 (interacts with) RPS27	FALSE	interacts with	AP3B1 (interacts with) RPS27
222321	708.59	interacts with	AP3B1 (interacts with) RPL5	FALSE	interacts with	AP3B1 (interacts with) RPL5
222322	789.341	interacts with	AP3B1 (interacts with) RAD51	FALSE	interacts with	AP3B1 (interacts with) RAD51
222323	841.32	interacts with	AP3B1 (interacts with) RAD23B	FALSE	interacts with	AP3B1 (interacts with) RAD23B
222324	671.041	interacts with	AP3B1 (interacts with) RAB32	FALSE	interacts with	AP3B1 (interacts with) RAB32
222325	1143.4	interacts with	AP3B1 (interacts with) RAB30	FALSE	interacts with	AP3B1 (interacts with) RAB30
222326	414.049	interacts with	AP3B1 (interacts with) PTRF	FALSE	interacts with	AP3B1 (interacts with) PTRF
222327	1741.06	interacts with	AP3B1 (interacts with) PTGER3	FALSE	interacts with	AP3B1 (interacts with) PTGER3
222328	746.895	interacts with	AP3B1 (interacts with) PTBP3	FALSE	interacts with	AP3B1 (interacts with) PTBP3
222329	315.313	interacts with	AP3B1 (interacts with) PI4KB	FALSE	interacts with	AP3B1 (interacts with) PI4KB
222330	626.431	interacts with	AP3B1 (interacts with) PI4K2A	FALSE	interacts with	AP3B1 (interacts with) PI4K2A
222331	388.791	interacts with	AP3B1 (interacts with) NUP155	FALSE	interacts with	AP3B1 (interacts with) NUP155
222332	3791.71	interacts with	AP3B1 (interacts with) NTRK1	FALSE	interacts with	AP3B1 (interacts with) NTRK1
222333	525.662	interacts with	AP3B1 (interacts with) NLRP3	FALSE	interacts with	AP3B1 (interacts with) NLRP3
222334	682.289	interacts with	AP3B1 (interacts with) MICALL2	FALSE	interacts with	AP3B1 (interacts with) MICALL2
222335	731.661	interacts with	AP3B1 (interacts with) MICALL1	FALSE	interacts with	AP3B1 (interacts with) MICALL1
222336	1380.92	interacts with	AP3B1 (interacts with) LYPLAL1	FALSE	interacts with	AP3B1 (interacts with) LYPLAL1
222337	651.471	interacts with	AP3B1 (interacts with) LRSAM1	FALSE	interacts with	AP3B1 (interacts with) LRSAM1
222338	1178.71	interacts with	AP3B1 (interacts with) LRRK2	FALSE	interacts with	AP3B1 (interacts with) LRRK2
222339	539.2	interacts with	AP3B1 (interacts with) KIF3A	FALSE	interacts with	AP3B1 (interacts with) KIF3A
222340	3534.87	interacts with	AP3B1 (interacts with) JUN	FALSE	interacts with	AP3B1 (interacts with) JUN
222341	7515.98	interacts with	AP3B1 (interacts with) HNF4A	FALSE	interacts with	AP3B1 (interacts with) HNF4A
222342	475.677	interacts with	AP3B1 (interacts with) HMGXB4	FALSE	interacts with	AP3B1 (interacts with) HMGXB4
222343	321.207	interacts with	AP3B1 (interacts with) HDLBP	FALSE	interacts with	AP3B1 (interacts with) HDLBP
222344	612.944	interacts with	AP3B1 (interacts with) GRK5	FALSE	interacts with	AP3B1 (interacts with) GRK5
222345	1167.2	interacts with	AP3B1 (interacts with) FAM9A	FALSE	interacts with	AP3B1 (interacts with) FAM9A
222346	520.572	interacts with	AP3B1 (interacts with) EPB41L3	FALSE	interacts with	AP3B1 (interacts with) EPB41L3
222347	2677.55	interacts with	AP3B1 (interacts with) EED	FALSE	interacts with	AP3B1 (interacts with) EED
222348	1170.27	interacts with	AP3B1 (interacts with) EDA	FALSE	interacts with	AP3B1 (interacts with) EDA
222349	595.025	interacts with	AP3B1 (interacts with) DYNLT1	FALSE	interacts with	AP3B1 (interacts with) DYNLT1
222350	665.325	interacts with	AP3B1 (interacts with) DTNBP1	FALSE	interacts with	AP3B1 (interacts with) DTNBP1
222351	796.513	interacts with	AP3B1 (interacts with) DLG3	FALSE	interacts with	AP3B1 (interacts with) DLG3
222352	3980.32	interacts with	AP3B1 (interacts with) CREB3	FALSE	interacts with	AP3B1 (interacts with) CREB3
222353	574.762	interacts with	AP3B1 (interacts with) CENPJ	FALSE	interacts with	AP3B1 (interacts with) CENPJ
222354	884.025	interacts with	AP3B1 (interacts with) CACTIN	FALSE	interacts with	AP3B1 (interacts with) CACTIN
222355	963.748	interacts with	AP3B1 (interacts with) BTK	FALSE	interacts with	AP3B1 (interacts with) BTK
222356	847.756	interacts with	AP3B1 (interacts with) B9D1	FALSE	interacts with	AP3B1 (interacts with) B9D1
222357	465.312	interacts with	AP3B1 (interacts with) ATR	FALSE	interacts with	AP3B1 (interacts with) ATR
222358	1122.79	interacts with	AP3B1 (interacts with) ATP6V1A	FALSE	interacts with	AP3B1 (interacts with) ATP6V1A
222359	795.192	interacts with	AP3B1 (interacts with) ATM	FALSE	interacts with	AP3B1 (interacts with) ATM
222360	1123.62	interacts with	AP3B1 (interacts with) ARRB2	FALSE	interacts with	AP3B1 (interacts with) ARRB2
222361	1125.44	interacts with	AP3B1 (interacts with) ARRB1	FALSE	interacts with	AP3B1 (interacts with) ARRB1
222362	453.664	interacts with	AP3B1 (interacts with) ARF6	FALSE	interacts with	AP3B1 (interacts with) ARF6
222363	525.715	interacts with	AP3B1 (interacts with) ARF5	FALSE	interacts with	AP3B1 (interacts with) ARF5
222364	328.617	interacts with	AP3B1 (interacts with) AP3S2	FALSE	interacts with	AP3B1 (interacts with) AP3S2
222365	477.779	interacts with	AP3B1 (interacts with) ANK3	FALSE	interacts with	AP3B1 (interacts with) ANK3
222366	350.98	interacts with	AP3B1 (interacts with) ALPPL2	FALSE	interacts with	AP3B1 (interacts with) ALPPL2
222367	363.979	interacts with	AP3B1 (interacts with) ALPP	FALSE	interacts with	AP3B1 (interacts with) ALPP
222368	356.061	interacts with	AP3B1 (interacts with) ALPI	FALSE	interacts with	AP3B1 (interacts with) ALPI
222369	363.832	interacts with	AP3B1 (interacts with) AGO3	FALSE	interacts with	AP3B1 (interacts with) AGO3
222370	3263.12	interacts with	RAB25 (interacts with) SMURF2	FALSE	interacts with	RAB25 (interacts with) SMURF2
222371	5082.2	interacts with	RAB25 (interacts with) SMAD4	FALSE	interacts with	RAB25 (interacts with) SMAD4
222372	789.452	interacts with	RAB25 (interacts with) RAB11FIP5	FALSE	interacts with	RAB25 (interacts with) RAB11FIP5
222373	492.777	interacts with	RAB25 (interacts with) RAB11FIP2	FALSE	interacts with	RAB25 (interacts with) RAB11FIP2
222374	651.03	interacts with	RAB25 (interacts with) RAB11FIP1	FALSE	interacts with	RAB25 (interacts with) RAB11FIP1
222375	3507.65	interacts with	RAB25 (interacts with) RAB11B	FALSE	interacts with	RAB25 (interacts with) RAB11B
222376	520.275	interacts with	RAB25 (interacts with) PKIG	FALSE	interacts with	RAB25 (interacts with) PKIG
222377	1524.71	interacts with	RAB25 (interacts with) OPTN	FALSE	interacts with	RAB25 (interacts with) OPTN
222378	4411.63	interacts with	RAB25 (interacts with) MYO5B	FALSE	interacts with	RAB25 (interacts with) MYO5B
222379	1124.24	interacts with	RAB25 (interacts with) MSL1	FALSE	interacts with	RAB25 (interacts with) MSL1
222380	2294.89	interacts with	RAB25 (interacts with) MED31	FALSE	interacts with	RAB25 (interacts with) MED31
222381	1164.98	interacts with	RAB25 (interacts with) KPTN	FALSE	interacts with	RAB25 (interacts with) KPTN
222382	596.999	interacts with	RAB25 (interacts with) FAM216A	FALSE	interacts with	RAB25 (interacts with) FAM216A
222383	1460.63	interacts with	RAB25 (interacts with) D2HGDH	FALSE	interacts with	RAB25 (interacts with) D2HGDH
222384	853.441	interacts with	RAB25 (interacts with) ACVR1	FALSE	interacts with	RAB25 (interacts with) ACVR1
222385	293.465	interacts with	VPRBP (interacts with) TIMM13	FALSE	interacts with	VPRBP (interacts with) TIMM13
222386	375.008	interacts with	VPRBP (interacts with) CFAP20	FALSE	interacts with	VPRBP (interacts with) CFAP20
222387	400.118	interacts with	TMEM59 (interacts with) TYW1	FALSE	interacts with	TMEM59 (interacts with) TYW1
222388	783.246	interacts with	TMEM59 (interacts with) TMEM30A	FALSE	interacts with	TMEM59 (interacts with) TMEM30A
222389	734.286	interacts with	TMEM59 (interacts with) PARP2	FALSE	interacts with	TMEM59 (interacts with) PARP2
222390	963.004	interacts with	TMEM59 (interacts with) AP1M1	FALSE	interacts with	TMEM59 (interacts with) AP1M1
222391	1437.08	interacts with	SERPINB12 (interacts with) UCHL5	FALSE	interacts with	SERPINB12 (interacts with) UCHL5
222392	571.389	interacts with	SERPINB12 (interacts with) NRIP3	FALSE	interacts with	SERPINB12 (interacts with) NRIP3
222393	1192.38	interacts with	SERPINB12 (interacts with) HECW2	FALSE	interacts with	SERPINB12 (interacts with) HECW2
222394	1588.04	interacts with	SERPINB12 (interacts with) CDC23	FALSE	interacts with	SERPINB12 (interacts with) CDC23
222395	3069.74	interacts with	SERPINB12 (interacts with) CCDC8	FALSE	interacts with	SERPINB12 (interacts with) CCDC8
222396	1745.74	interacts with	RSPH14 (interacts with) AP3M1	FALSE	interacts with	RSPH14 (interacts with) AP3M1
222397	147.489	interacts with	MRPL17 (interacts with) MTRF1L	FALSE	interacts with	MRPL17 (interacts with) MTRF1L
222398	138.719	interacts with	MRPL17 (interacts with) MRPS7	FALSE	interacts with	MRPL17 (interacts with) MRPS7
222399	146.61	interacts with	MRPL17 (interacts with) MRPS33	FALSE	interacts with	MRPL17 (interacts with) MRPS33
222400	140.782	interacts with	MRPL17 (interacts with) MRPS28	FALSE	interacts with	MRPL17 (interacts with) MRPS28
222401	168.366	interacts with	MRPL17 (interacts with) MRPS23	FALSE	interacts with	MRPL17 (interacts with) MRPS23
222402	525.491	interacts with	MRPL17 (interacts with) MRPS2	FALSE	interacts with	MRPL17 (interacts with) MRPS2
222403	164.133	interacts with	MRPL17 (interacts with) MRPS18C	FALSE	interacts with	MRPL17 (interacts with) MRPS18C
222404	184.382	interacts with	MRPL17 (interacts with) MRPS18B	FALSE	interacts with	MRPL17 (interacts with) MRPS18B
222405	174.303	interacts with	MRPL17 (interacts with) MRPS18A	FALSE	interacts with	MRPL17 (interacts with) MRPS18A
222406	181.074	interacts with	MRPL17 (interacts with) MRPS17	FALSE	interacts with	MRPL17 (interacts with) MRPS17
222407	261.645	interacts with	MRPL17 (interacts with) MRPS16	FALSE	interacts with	MRPL17 (interacts with) MRPS16
222408	154.412	interacts with	MRPL17 (interacts with) MRPL42	FALSE	interacts with	MRPL17 (interacts with) MRPL42
222409	168.445	interacts with	MRPL17 (interacts with) MRPL39	FALSE	interacts with	MRPL17 (interacts with) MRPL39
222410	125.908	interacts with	MRPL17 (interacts with) MRPL36	FALSE	interacts with	MRPL17 (interacts with) MRPL36
222411	224.532	interacts with	MRPL17 (interacts with) MRPL35	FALSE	interacts with	MRPL17 (interacts with) MRPL35
222412	221.455	interacts with	MRPL17 (interacts with) MRPL27	FALSE	interacts with	MRPL17 (interacts with) MRPL27
222413	173.301	interacts with	MRPL17 (interacts with) MRPL22	FALSE	interacts with	MRPL17 (interacts with) MRPL22
222414	154.857	interacts with	MRPL17 (interacts with) MRPL16	FALSE	interacts with	MRPL17 (interacts with) MRPL16
222415	225.768	interacts with	MRPL17 (interacts with) MRPL15	FALSE	interacts with	MRPL17 (interacts with) MRPL15
222416	336.93	interacts with	MRPL17 (interacts with) MRPL11	FALSE	interacts with	MRPL17 (interacts with) MRPL11
222417	173.053	interacts with	MRPL17 (interacts with) AURKAIP1	FALSE	interacts with	MRPL17 (interacts with) AURKAIP1
222418	2052.91	interacts with	MRPL13 (interacts with) TRAF6	FALSE	interacts with	MRPL13 (interacts with) TRAF6
222419	1396.17	interacts with	MRPL13 (interacts with) TMEM30A	FALSE	interacts with	MRPL13 (interacts with) TMEM30A
222420	635.854	interacts with	MRPL13 (interacts with) RWDD1	FALSE	interacts with	MRPL13 (interacts with) RWDD1
222421	457.988	interacts with	MRPL13 (interacts with) POLR1B	FALSE	interacts with	MRPL13 (interacts with) POLR1B
222422	133.007	interacts with	MRPL13 (interacts with) MTRF1L	FALSE	interacts with	MRPL13 (interacts with) MTRF1L
222423	457.635	interacts with	MRPL13 (interacts with) MTIF3	FALSE	interacts with	MRPL13 (interacts with) MTIF3
222424	159.997	interacts with	MRPL13 (interacts with) MRPS7	FALSE	interacts with	MRPL13 (interacts with) MRPS7
222425	281.701	interacts with	MRPL13 (interacts with) MRPS33	FALSE	interacts with	MRPL13 (interacts with) MRPS33
222426	247.058	interacts with	MRPL13 (interacts with) MRPS30	FALSE	interacts with	MRPL13 (interacts with) MRPS30
222427	191.535	interacts with	MRPL13 (interacts with) MRPS28	FALSE	interacts with	MRPL13 (interacts with) MRPS28
222428	150.183	interacts with	MRPL13 (interacts with) MRPS26	FALSE	interacts with	MRPL13 (interacts with) MRPS26
222429	169.124	interacts with	MRPL13 (interacts with) MRPS23	FALSE	interacts with	MRPL13 (interacts with) MRPS23
222430	422.329	interacts with	MRPL13 (interacts with) MRPS2	FALSE	interacts with	MRPL13 (interacts with) MRPS2
222431	260.356	interacts with	MRPL13 (interacts with) MRPS18C	FALSE	interacts with	MRPL13 (interacts with) MRPS18C
222432	181.64	interacts with	MRPL13 (interacts with) MRPS18B	FALSE	interacts with	MRPL13 (interacts with) MRPS18B
222433	239.259	interacts with	MRPL13 (interacts with) MRPS18A	FALSE	interacts with	MRPL13 (interacts with) MRPS18A
222434	287.976	interacts with	MRPL13 (interacts with) MRPS17	FALSE	interacts with	MRPL13 (interacts with) MRPS17
222435	159.858	interacts with	MRPL13 (interacts with) MRPS16	FALSE	interacts with	MRPL13 (interacts with) MRPS16
222436	286.099	interacts with	MRPL13 (interacts with) MRPL9	FALSE	interacts with	MRPL13 (interacts with) MRPL9
222437	198.556	interacts with	MRPL13 (interacts with) MRPL47	FALSE	interacts with	MRPL13 (interacts with) MRPL47
222438	203.014	interacts with	MRPL13 (interacts with) MRPL46	FALSE	interacts with	MRPL13 (interacts with) MRPL46
222439	226.806	interacts with	MRPL13 (interacts with) MRPL44	FALSE	interacts with	MRPL13 (interacts with) MRPL44
222440	301.367	interacts with	MRPL13 (interacts with) MRPL42	FALSE	interacts with	MRPL13 (interacts with) MRPL42
222441	238.172	interacts with	MRPL13 (interacts with) MRPL40	FALSE	interacts with	MRPL13 (interacts with) MRPL40
222442	248.679	interacts with	MRPL13 (interacts with) MRPL4	FALSE	interacts with	MRPL13 (interacts with) MRPL4
222443	221.968	interacts with	MRPL13 (interacts with) MRPL39	FALSE	interacts with	MRPL13 (interacts with) MRPL39
222444	177.696	interacts with	MRPL13 (interacts with) MRPL37	FALSE	interacts with	MRPL13 (interacts with) MRPL37
222445	199.027	interacts with	MRPL13 (interacts with) MRPL36	FALSE	interacts with	MRPL13 (interacts with) MRPL36
222446	374.373	interacts with	MRPL13 (interacts with) MRPL35	FALSE	interacts with	MRPL13 (interacts with) MRPL35
222447	195.559	interacts with	MRPL13 (interacts with) MRPL27	FALSE	interacts with	MRPL13 (interacts with) MRPL27
222448	181.065	interacts with	MRPL13 (interacts with) MRPL22	FALSE	interacts with	MRPL13 (interacts with) MRPL22
222449	198.153	interacts with	MRPL13 (interacts with) MRPL18	FALSE	interacts with	MRPL13 (interacts with) MRPL18
222450	181.975	interacts with	MRPL13 (interacts with) MRPL17	FALSE	interacts with	MRPL13 (interacts with) MRPL17
222451	300.072	interacts with	MRPL13 (interacts with) MRPL16	FALSE	interacts with	MRPL13 (interacts with) MRPL16
222452	145.014	interacts with	MRPL13 (interacts with) MRPL15	FALSE	interacts with	MRPL13 (interacts with) MRPL15
222453	249.74	interacts with	MRPL13 (interacts with) MRPL11	FALSE	interacts with	MRPL13 (interacts with) MRPL11
222454	216.929	interacts with	MRPL13 (interacts with) MRPL1	FALSE	interacts with	MRPL13 (interacts with) MRPL1
222455	2987.38	interacts with	MRPL13 (interacts with) MOV10	FALSE	interacts with	MRPL13 (interacts with) MOV10
222456	3335.14	interacts with	MRPL13 (interacts with) LYRM2	FALSE	interacts with	MRPL13 (interacts with) LYRM2
222457	317.355	interacts with	MRPL13 (interacts with) GNL3L	FALSE	interacts with	MRPL13 (interacts with) GNL3L
222458	1280.81	interacts with	MRPL13 (interacts with) FBXW11	FALSE	interacts with	MRPL13 (interacts with) FBXW11
222459	565.862	interacts with	MRPL13 (interacts with) DNAJB11	FALSE	interacts with	MRPL13 (interacts with) DNAJB11
222460	272.799	interacts with	MRPL13 (interacts with) CORO2B	FALSE	interacts with	MRPL13 (interacts with) CORO2B
222461	827.673	interacts with	MRPL13 (interacts with) CORO1C	FALSE	interacts with	MRPL13 (interacts with) CORO1C
222462	371.412	interacts with	MRPL13 (interacts with) COQ6	FALSE	interacts with	MRPL13 (interacts with) COQ6
222463	198.354	interacts with	MRPL13 (interacts with) COQ4	FALSE	interacts with	MRPL13 (interacts with) COQ4
222464	677.101	interacts with	MRPL13 (interacts with) C6orf203	FALSE	interacts with	MRPL13 (interacts with) C6orf203
222465	294.663	interacts with	MRPL13 (interacts with) AURKAIP1	FALSE	interacts with	MRPL13 (interacts with) AURKAIP1
222466	1695.67	interacts with	MEGF10 (interacts with) SNX6	FALSE	interacts with	MEGF10 (interacts with) SNX6
222467	267.845	interacts with	MEGF10 (interacts with) GULP1	FALSE	interacts with	MEGF10 (interacts with) GULP1
222468	1449.87	interacts with	MAGED4 (interacts with) SMYD3	FALSE	interacts with	MAGED4 (interacts with) SMYD3
222469	578.205	interacts with	MAGED4 (interacts with) NSMCE4A	FALSE	interacts with	MAGED4 (interacts with) NSMCE4A
222470	983.239	interacts with	INTU (interacts with) VPS4A	FALSE	interacts with	INTU (interacts with) VPS4A
222471	1731.35	interacts with	INTU (interacts with) PSMD13	FALSE	interacts with	INTU (interacts with) PSMD13
222472	867.205	interacts with	INTU (interacts with) MAGED2	FALSE	interacts with	INTU (interacts with) MAGED2
222473	1031.51	interacts with	INTU (interacts with) KIF3A	FALSE	interacts with	INTU (interacts with) KIF3A
222474	432.97	interacts with	INTU (interacts with) DAAM1	FALSE	interacts with	INTU (interacts with) DAAM1
222475	1428.97	interacts with	INTU (interacts with) AFG3L2	FALSE	interacts with	INTU (interacts with) AFG3L2
222476	399.128	interacts with	INTU (interacts with) AAR2	FALSE	interacts with	INTU (interacts with) AAR2
222477	966.749	interacts with	GULP1 (interacts with) VAV3	FALSE	interacts with	GULP1 (interacts with) VAV3
222478	2113.25	interacts with	EHD2 (interacts with) EPN1	FALSE	interacts with	EHD2 (interacts with) EPN1
222479	1722.01	interacts with	EHD2 (interacts with) AP1M2	FALSE	interacts with	EHD2 (interacts with) AP1M2
222480	608.058	interacts with	CLEC4M (interacts with) CD209	FALSE	interacts with	CLEC4M (interacts with) CD209
222481	2520.84	interacts with	BICC1 (interacts with) NOTCH3	FALSE	interacts with	BICC1 (interacts with) NOTCH3
222482	397.082	interacts with	BICC1 (interacts with) MYO15A	FALSE	interacts with	BICC1 (interacts with) MYO15A
222483	648.079	interacts with	U2AF1 (interacts with) ZCCHC10	FALSE	interacts with	U2AF1 (interacts with) ZCCHC10
222484	74.9949	interacts with	U2AF1 (interacts with) XAB2	FALSE	interacts with	U2AF1 (interacts with) XAB2
222485	106.251	interacts with	U2AF1 (interacts with) WBP11	FALSE	interacts with	U2AF1 (interacts with) WBP11
222486	70.5824	interacts with	U2AF1 (interacts with) USP39	FALSE	interacts with	U2AF1 (interacts with) USP39
222487	56.706	interacts with	U2AF1 (interacts with) UPF3B	FALSE	interacts with	U2AF1 (interacts with) UPF3B
222488	71.0306	interacts with	U2AF1 (interacts with) U2AF1L4	FALSE	interacts with	U2AF1 (interacts with) U2AF1L4
222489	433.181	interacts with	U2AF1 (interacts with) TSNAX	FALSE	interacts with	U2AF1 (interacts with) TSNAX
222490	247.565	interacts with	U2AF1 (interacts with) TOE1	FALSE	interacts with	U2AF1 (interacts with) TOE1
222491	235.163	interacts with	U2AF1 (interacts with) THOC7	FALSE	interacts with	U2AF1 (interacts with) THOC7
222492	125.032	interacts with	U2AF1 (interacts with) THOC6	FALSE	interacts with	U2AF1 (interacts with) THOC6
222493	208.317	interacts with	U2AF1 (interacts with) THOC5	FALSE	interacts with	U2AF1 (interacts with) THOC5
222494	196.163	interacts with	U2AF1 (interacts with) THOC3	FALSE	interacts with	U2AF1 (interacts with) THOC3
222495	157.1	interacts with	U2AF1 (interacts with) THOC2	FALSE	interacts with	U2AF1 (interacts with) THOC2
222496	135.874	interacts with	U2AF1 (interacts with) THOC1	FALSE	interacts with	U2AF1 (interacts with) THOC1
222497	242.786	interacts with	U2AF1 (interacts with) SUZ12	FALSE	interacts with	U2AF1 (interacts with) SUZ12
222498	76.333	interacts with	U2AF1 (interacts with) SUGP1	FALSE	interacts with	U2AF1 (interacts with) SUGP1
222499	69.011	interacts with	U2AF1 (interacts with) SRSF9	FALSE	interacts with	U2AF1 (interacts with) SRSF9
222500	54.316	interacts with	U2AF1 (interacts with) SRSF7	FALSE	interacts with	U2AF1 (interacts with) SRSF7
222501	67.0363	interacts with	U2AF1 (interacts with) SRSF6	FALSE	interacts with	U2AF1 (interacts with) SRSF6
222502	47.607	interacts with	U2AF1 (interacts with) SRSF5	FALSE	interacts with	U2AF1 (interacts with) SRSF5
222503	67.0156	interacts with	U2AF1 (interacts with) SRSF4	FALSE	interacts with	U2AF1 (interacts with) SRSF4
222504	81.5568	interacts with	U2AF1 (interacts with) SRSF2	FALSE	interacts with	U2AF1 (interacts with) SRSF2
222505	41.8701	interacts with	U2AF1 (interacts with) SRSF11	FALSE	interacts with	U2AF1 (interacts with) SRSF11
222506	120.429	interacts with	U2AF1 (interacts with) SRSF1	FALSE	interacts with	U2AF1 (interacts with) SRSF1
222507	91.733	interacts with	U2AF1 (interacts with) SRRT	FALSE	interacts with	U2AF1 (interacts with) SRRT
222508	145.553	interacts with	U2AF1 (interacts with) SRRM2	FALSE	interacts with	U2AF1 (interacts with) SRRM2
222509	70.6281	interacts with	U2AF1 (interacts with) SRRM1	FALSE	interacts with	U2AF1 (interacts with) SRRM1
222510	158.316	interacts with	U2AF1 (interacts with) SRPK3	FALSE	interacts with	U2AF1 (interacts with) SRPK3
222511	707.007	interacts with	U2AF1 (interacts with) SRPK1	FALSE	interacts with	U2AF1 (interacts with) SRPK1
222512	386.273	interacts with	U2AF1 (interacts with) SNW1	FALSE	interacts with	U2AF1 (interacts with) SNW1
222513	81.506	interacts with	U2AF1 (interacts with) SNRNP40	FALSE	interacts with	U2AF1 (interacts with) SNRNP40
222514	98.8571	interacts with	U2AF1 (interacts with) SNRNP27	FALSE	interacts with	U2AF1 (interacts with) SNRNP27
222515	565.92	interacts with	U2AF1 (interacts with) SMURF1	FALSE	interacts with	U2AF1 (interacts with) SMURF1
222516	79.8742	interacts with	U2AF1 (interacts with) SF3B6	FALSE	interacts with	U2AF1 (interacts with) SF3B6
222517	78.0863	interacts with	U2AF1 (interacts with) SF3B5	FALSE	interacts with	U2AF1 (interacts with) SF3B5
222518	105.939	interacts with	U2AF1 (interacts with) SF3B4	FALSE	interacts with	U2AF1 (interacts with) SF3B4
222519	99.6468	interacts with	U2AF1 (interacts with) SF3B3	FALSE	interacts with	U2AF1 (interacts with) SF3B3
222520	105.274	interacts with	U2AF1 (interacts with) SF3B2	FALSE	interacts with	U2AF1 (interacts with) SF3B2
222521	101.625	interacts with	U2AF1 (interacts with) SF3A3	FALSE	interacts with	U2AF1 (interacts with) SF3A3
222522	77.204	interacts with	U2AF1 (interacts with) SF3A2	FALSE	interacts with	U2AF1 (interacts with) SF3A2
222523	76.3395	interacts with	U2AF1 (interacts with) SF3A1	FALSE	interacts with	U2AF1 (interacts with) SF3A1
222524	159.761	interacts with	U2AF1 (interacts with) SF1	FALSE	interacts with	U2AF1 (interacts with) SF1
222525	141.408	interacts with	U2AF1 (interacts with) SEH1L	FALSE	interacts with	U2AF1 (interacts with) SEH1L
222526	1456.29	interacts with	U2AF1 (interacts with) RP9	FALSE	interacts with	U2AF1 (interacts with) RP9
222527	122.658	interacts with	U2AF1 (interacts with) RNPS1	FALSE	interacts with	U2AF1 (interacts with) RNPS1
222528	598.395	interacts with	U2AF1 (interacts with) RNF2	FALSE	interacts with	U2AF1 (interacts with) RNF2
222529	101.402	interacts with	U2AF1 (interacts with) RBM8A	FALSE	interacts with	U2AF1 (interacts with) RBM8A
222530	102.106	interacts with	U2AF1 (interacts with) RBM22	FALSE	interacts with	U2AF1 (interacts with) RBM22
222531	84.3742	interacts with	U2AF1 (interacts with) RBM17	FALSE	interacts with	U2AF1 (interacts with) RBM17
222532	646.094	interacts with	U2AF1 (interacts with) PYHIN1	FALSE	interacts with	U2AF1 (interacts with) PYHIN1
222533	120.664	interacts with	U2AF1 (interacts with) PUF60	FALSE	interacts with	U2AF1 (interacts with) PUF60
222534	100.09	interacts with	U2AF1 (interacts with) PRPF8	FALSE	interacts with	U2AF1 (interacts with) PRPF8
222535	82.6795	interacts with	U2AF1 (interacts with) PRPF38A	FALSE	interacts with	U2AF1 (interacts with) PRPF38A
222536	177.341	interacts with	U2AF1 (interacts with) PRPF31	FALSE	interacts with	U2AF1 (interacts with) PRPF31
222537	82.1571	interacts with	U2AF1 (interacts with) PRPF19	FALSE	interacts with	U2AF1 (interacts with) PRPF19
222538	73.0894	interacts with	U2AF1 (interacts with) PRCC	FALSE	interacts with	U2AF1 (interacts with) PRCC
222539	99.9377	interacts with	U2AF1 (interacts with) PPWD1	FALSE	interacts with	U2AF1 (interacts with) PPWD1
222540	79.3979	interacts with	U2AF1 (interacts with) PPIL1	FALSE	interacts with	U2AF1 (interacts with) PPIL1
222541	156.314	interacts with	U2AF1 (interacts with) PPIE	FALSE	interacts with	U2AF1 (interacts with) PPIE
222542	235.902	interacts with	U2AF1 (interacts with) POM121	FALSE	interacts with	U2AF1 (interacts with) POM121
222543	165.129	interacts with	U2AF1 (interacts with) POLDIP3	FALSE	interacts with	U2AF1 (interacts with) POLDIP3
222544	70.3106	interacts with	U2AF1 (interacts with) PHF5A	FALSE	interacts with	U2AF1 (interacts with) PHF5A
222545	105.384	interacts with	U2AF1 (interacts with) PCBP2	FALSE	interacts with	U2AF1 (interacts with) PCBP2
222546	138.444	interacts with	U2AF1 (interacts with) PCBP1	FALSE	interacts with	U2AF1 (interacts with) PCBP1
222547	57.6496	interacts with	U2AF1 (interacts with) PABPN1	FALSE	interacts with	U2AF1 (interacts with) PABPN1
222548	199.563	interacts with	U2AF1 (interacts with) NXT1	FALSE	interacts with	U2AF1 (interacts with) NXT1
222549	1358.36	interacts with	U2AF1 (interacts with) NXF1	FALSE	interacts with	U2AF1 (interacts with) NXF1
222550	190.993	interacts with	U2AF1 (interacts with) NUP93	FALSE	interacts with	U2AF1 (interacts with) NUP93
222551	113.144	interacts with	U2AF1 (interacts with) NUP88	FALSE	interacts with	U2AF1 (interacts with) NUP88
222552	143.089	interacts with	U2AF1 (interacts with) NUP85	FALSE	interacts with	U2AF1 (interacts with) NUP85
222553	186.598	interacts with	U2AF1 (interacts with) NUP58	FALSE	interacts with	U2AF1 (interacts with) NUP58
222554	125.465	interacts with	U2AF1 (interacts with) NUP54	FALSE	interacts with	U2AF1 (interacts with) NUP54
222555	137.974	interacts with	U2AF1 (interacts with) NUP50	FALSE	interacts with	U2AF1 (interacts with) NUP50
222556	388.197	interacts with	U2AF1 (interacts with) NUP43	FALSE	interacts with	U2AF1 (interacts with) NUP43
222557	166.792	interacts with	U2AF1 (interacts with) NUP37	FALSE	interacts with	U2AF1 (interacts with) NUP37
222558	180.563	interacts with	U2AF1 (interacts with) NUP35	FALSE	interacts with	U2AF1 (interacts with) NUP35
222559	146.236	interacts with	U2AF1 (interacts with) NUP210	FALSE	interacts with	U2AF1 (interacts with) NUP210
222560	158.166	interacts with	U2AF1 (interacts with) NUP205	FALSE	interacts with	U2AF1 (interacts with) NUP205
222561	151.293	interacts with	U2AF1 (interacts with) NUP188	FALSE	interacts with	U2AF1 (interacts with) NUP188
222562	176.564	interacts with	U2AF1 (interacts with) NUP160	FALSE	interacts with	U2AF1 (interacts with) NUP160
222563	133.443	interacts with	U2AF1 (interacts with) NUP133	FALSE	interacts with	U2AF1 (interacts with) NUP133
222564	623.989	interacts with	U2AF1 (interacts with) NKAP	FALSE	interacts with	U2AF1 (interacts with) NKAP
222565	784.582	interacts with	U2AF1 (interacts with) NEDD8	FALSE	interacts with	U2AF1 (interacts with) NEDD8
222566	1220.36	interacts with	U2AF1 (interacts with) NDN	FALSE	interacts with	U2AF1 (interacts with) NDN
222567	167.68	interacts with	U2AF1 (interacts with) NDC1	FALSE	interacts with	U2AF1 (interacts with) NDC1
222568	95.4181	interacts with	U2AF1 (interacts with) NCBP1	FALSE	interacts with	U2AF1 (interacts with) NCBP1
222569	147.432	interacts with	U2AF1 (interacts with) MEPCE	FALSE	interacts with	U2AF1 (interacts with) MEPCE
222570	81.3195	interacts with	U2AF1 (interacts with) MAGOHB	FALSE	interacts with	U2AF1 (interacts with) MAGOHB
222571	92.2428	interacts with	U2AF1 (interacts with) LSM7	FALSE	interacts with	U2AF1 (interacts with) LSM7
222572	72.2906	interacts with	U2AF1 (interacts with) LSM5	FALSE	interacts with	U2AF1 (interacts with) LSM5
222573	97.7095	interacts with	U2AF1 (interacts with) LSM4	FALSE	interacts with	U2AF1 (interacts with) LSM4
222574	107.893	interacts with	U2AF1 (interacts with) LSM2	FALSE	interacts with	U2AF1 (interacts with) LSM2
222575	531.392	interacts with	U2AF1 (interacts with) JMJD6	FALSE	interacts with	U2AF1 (interacts with) JMJD6
222576	82.8484	interacts with	U2AF1 (interacts with) ISY1	FALSE	interacts with	U2AF1 (interacts with) ISY1
222577	74.9062	interacts with	U2AF1 (interacts with) HNRNPUL1	FALSE	interacts with	U2AF1 (interacts with) HNRNPUL1
222578	349.282	interacts with	U2AF1 (interacts with) HNRNPD	FALSE	interacts with	U2AF1 (interacts with) HNRNPD
222579	69.2678	interacts with	U2AF1 (interacts with) HNRNPA0	FALSE	interacts with	U2AF1 (interacts with) HNRNPA0
222580	624.651	interacts with	U2AF1 (interacts with) HINFP	FALSE	interacts with	U2AF1 (interacts with) HINFP
222581	121.002	interacts with	U2AF1 (interacts with) GPKOW	FALSE	interacts with	U2AF1 (interacts with) GPKOW
222582	496.182	interacts with	U2AF1 (interacts with) FZD8	FALSE	interacts with	U2AF1 (interacts with) FZD8
222583	698.753	interacts with	U2AF1 (interacts with) FZD5	FALSE	interacts with	U2AF1 (interacts with) FZD5
222584	844.042	interacts with	U2AF1 (interacts with) FRA10AC1	FALSE	interacts with	U2AF1 (interacts with) FRA10AC1
222585	101.494	interacts with	U2AF1 (interacts with) FIP1L1	FALSE	interacts with	U2AF1 (interacts with) FIP1L1
222586	600.038	interacts with	U2AF1 (interacts with) EZH2	FALSE	interacts with	U2AF1 (interacts with) EZH2
222587	999.875	interacts with	U2AF1 (interacts with) EWSR1	FALSE	interacts with	U2AF1 (interacts with) EWSR1
222588	105.658	interacts with	U2AF1 (interacts with) ELAVL2	FALSE	interacts with	U2AF1 (interacts with) ELAVL2
222589	3412.44	interacts with	U2AF1 (interacts with) ELAVL1	FALSE	interacts with	U2AF1 (interacts with) ELAVL1
222590	58.8407	interacts with	U2AF1 (interacts with) EFTUD2	FALSE	interacts with	U2AF1 (interacts with) EFTUD2
222591	101.307	interacts with	U2AF1 (interacts with) DHX9	FALSE	interacts with	U2AF1 (interacts with) DHX9
222592	51.3188	interacts with	U2AF1 (interacts with) DHX38	FALSE	interacts with	U2AF1 (interacts with) DHX38
222593	70.0454	interacts with	U2AF1 (interacts with) DDX46	FALSE	interacts with	U2AF1 (interacts with) DDX46
222594	78.1224	interacts with	U2AF1 (interacts with) DDX42	FALSE	interacts with	U2AF1 (interacts with) DDX42
222595	95.8895	interacts with	U2AF1 (interacts with) DDX41	FALSE	interacts with	U2AF1 (interacts with) DDX41
222596	100.077	interacts with	U2AF1 (interacts with) DDX39B	FALSE	interacts with	U2AF1 (interacts with) DDX39B
222597	56.8736	interacts with	U2AF1 (interacts with) DDX23	FALSE	interacts with	U2AF1 (interacts with) DDX23
222598	72.9581	interacts with	U2AF1 (interacts with) CWC27	FALSE	interacts with	U2AF1 (interacts with) CWC27
222599	67.5922	interacts with	U2AF1 (interacts with) CWC25	FALSE	interacts with	U2AF1 (interacts with) CWC25
222600	91.4843	interacts with	U2AF1 (interacts with) CWC22	FALSE	interacts with	U2AF1 (interacts with) CWC22
222601	91.4586	interacts with	U2AF1 (interacts with) CWC15	FALSE	interacts with	U2AF1 (interacts with) CWC15
222602	285.668	interacts with	U2AF1 (interacts with) CUL7	FALSE	interacts with	U2AF1 (interacts with) CUL7
222603	978.338	interacts with	U2AF1 (interacts with) CUL3	FALSE	interacts with	U2AF1 (interacts with) CUL3
222604	706.534	interacts with	U2AF1 (interacts with) CUL1	FALSE	interacts with	U2AF1 (interacts with) CUL1
222605	101.163	interacts with	U2AF1 (interacts with) CTNNBL1	FALSE	interacts with	U2AF1 (interacts with) CTNNBL1
222606	62.204	interacts with	U2AF1 (interacts with) CSTF3	FALSE	interacts with	U2AF1 (interacts with) CSTF3
222607	65.5626	interacts with	U2AF1 (interacts with) CSTF1	FALSE	interacts with	U2AF1 (interacts with) CSTF1
222608	94.8341	interacts with	U2AF1 (interacts with) CRNKL1	FALSE	interacts with	U2AF1 (interacts with) CRNKL1
222609	88.6621	interacts with	U2AF1 (interacts with) CPSF7	FALSE	interacts with	U2AF1 (interacts with) CPSF7
222610	77.8945	interacts with	U2AF1 (interacts with) CPSF3	FALSE	interacts with	U2AF1 (interacts with) CPSF3
222611	59.6144	interacts with	U2AF1 (interacts with) CPSF2	FALSE	interacts with	U2AF1 (interacts with) CPSF2
222612	77.6544	interacts with	U2AF1 (interacts with) CPSF1	FALSE	interacts with	U2AF1 (interacts with) CPSF1
222613	113.164	interacts with	U2AF1 (interacts with) CLP1	FALSE	interacts with	U2AF1 (interacts with) CLP1
222614	428.033	interacts with	U2AF1 (interacts with) CIR1	FALSE	interacts with	U2AF1 (interacts with) CIR1
222615	155.821	interacts with	U2AF1 (interacts with) CHTOP	FALSE	interacts with	U2AF1 (interacts with) CHTOP
222616	58.539	interacts with	U2AF1 (interacts with) CHERP	FALSE	interacts with	U2AF1 (interacts with) CHERP
222617	402.751	interacts with	U2AF1 (interacts with) CDC5L	FALSE	interacts with	U2AF1 (interacts with) CDC5L
222618	82.364	interacts with	U2AF1 (interacts with) CCAR1	FALSE	interacts with	U2AF1 (interacts with) CCAR1
222619	419.928	interacts with	U2AF1 (interacts with) CAND1	FALSE	interacts with	U2AF1 (interacts with) CAND1
222620	276.862	interacts with	U2AF1 (interacts with) BARD1	FALSE	interacts with	U2AF1 (interacts with) BARD1
222621	72.3513	interacts with	U2AF1 (interacts with) ALYREF	FALSE	interacts with	U2AF1 (interacts with) ALYREF
222622	210.194	interacts with	U2AF1 (interacts with) AAAS	FALSE	interacts with	U2AF1 (interacts with) AAAS
222623	1323.16	interacts with	RPL19 (interacts with) ZMAT2	FALSE	interacts with	RPL19 (interacts with) ZMAT2
222624	184.421	interacts with	RPL19 (interacts with) ZCCHC13	FALSE	interacts with	RPL19 (interacts with) ZCCHC13
222625	85.9841	interacts with	RPL19 (interacts with) USP10	FALSE	interacts with	RPL19 (interacts with) USP10
222626	94.6742	interacts with	RPL19 (interacts with) UPF3B	FALSE	interacts with	RPL19 (interacts with) UPF3B
222627	147.827	interacts with	RPL19 (interacts with) UPF3A	FALSE	interacts with	RPL19 (interacts with) UPF3A
222628	129.7	interacts with	RPL19 (interacts with) UPF2	FALSE	interacts with	RPL19 (interacts with) UPF2
222629	165.31	interacts with	RPL19 (interacts with) UPF1	FALSE	interacts with	RPL19 (interacts with) UPF1
222630	86.0168	interacts with	RPL19 (interacts with) UBQLNL	FALSE	interacts with	RPL19 (interacts with) UBQLNL
222631	497.469	interacts with	RPL19 (interacts with) UBQLN4	FALSE	interacts with	RPL19 (interacts with) UBQLN4
222632	137.17	interacts with	RPL19 (interacts with) UBQLN2	FALSE	interacts with	RPL19 (interacts with) UBQLN2
222633	702.974	interacts with	RPL19 (interacts with) UBQLN1	FALSE	interacts with	RPL19 (interacts with) UBQLN1
222634	161.75	interacts with	RPL19 (interacts with) TRAM1	FALSE	interacts with	RPL19 (interacts with) TRAM1
222635	998.731	interacts with	RPL19 (interacts with) TCF12	FALSE	interacts with	RPL19 (interacts with) TCF12
222636	120.349	interacts with	RPL19 (interacts with) TARDBP	FALSE	interacts with	RPL19 (interacts with) TARDBP
222637	277.14	interacts with	RPL19 (interacts with) SUMO4	FALSE	interacts with	RPL19 (interacts with) SUMO4
222638	285.833	interacts with	RPL19 (interacts with) STX5	FALSE	interacts with	RPL19 (interacts with) STX5
222639	1304.74	interacts with	RPL19 (interacts with) STAT4	FALSE	interacts with	RPL19 (interacts with) STAT4
222640	170.497	interacts with	RPL19 (interacts with) SSR3	FALSE	interacts with	RPL19 (interacts with) SSR3
222641	284.29	interacts with	RPL19 (interacts with) SRPRB	FALSE	interacts with	RPL19 (interacts with) SRPRB
222642	79.3959	interacts with	RPL19 (interacts with) SRP68	FALSE	interacts with	RPL19 (interacts with) SRP68
222643	394.764	interacts with	RPL19 (interacts with) SQSTM1	FALSE	interacts with	RPL19 (interacts with) SQSTM1
222644	314.811	interacts with	RPL19 (interacts with) SPTAN1	FALSE	interacts with	RPL19 (interacts with) SPTAN1
222645	308.664	interacts with	RPL19 (interacts with) SPCS2	FALSE	interacts with	RPL19 (interacts with) SPCS2
222646	277.566	interacts with	RPL19 (interacts with) SPCS1	FALSE	interacts with	RPL19 (interacts with) SPCS1
222647	414.314	interacts with	RPL19 (interacts with) SNW1	FALSE	interacts with	RPL19 (interacts with) SNW1
222648	153.692	interacts with	RPL19 (interacts with) SMG9	FALSE	interacts with	RPL19 (interacts with) SMG9
222649	166.471	interacts with	RPL19 (interacts with) SMG8	FALSE	interacts with	RPL19 (interacts with) SMG8
222650	158.047	interacts with	RPL19 (interacts with) SMG7	FALSE	interacts with	RPL19 (interacts with) SMG7
222651	185.423	interacts with	RPL19 (interacts with) SMG6	FALSE	interacts with	RPL19 (interacts with) SMG6
222652	145.35	interacts with	RPL19 (interacts with) SMG5	FALSE	interacts with	RPL19 (interacts with) SMG5
222653	115.905	interacts with	RPL19 (interacts with) SMG1	FALSE	interacts with	RPL19 (interacts with) SMG1
222654	220.328	interacts with	RPL19 (interacts with) SIRT7	FALSE	interacts with	RPL19 (interacts with) SIRT7
222655	214.589	interacts with	RPL19 (interacts with) SECISBP2	FALSE	interacts with	RPL19 (interacts with) SECISBP2
222656	214.353	interacts with	RPL19 (interacts with) SEC11C	FALSE	interacts with	RPL19 (interacts with) SEC11C
222657	191.225	interacts with	RPL19 (interacts with) RRBP1	FALSE	interacts with	RPL19 (interacts with) RRBP1
222658	128.551	interacts with	RPL19 (interacts with) RPS6KB2	FALSE	interacts with	RPL19 (interacts with) RPS6KB2
222659	69.6868	interacts with	RPL19 (interacts with) RPL6	FALSE	interacts with	RPL19 (interacts with) RPL6
222660	89.6146	interacts with	RPL19 (interacts with) RPL3L	FALSE	interacts with	RPL19 (interacts with) RPL3L
222661	128.769	interacts with	RPL19 (interacts with) RPL36AL	FALSE	interacts with	RPL19 (interacts with) RPL36AL
222662	60.0561	interacts with	RPL19 (interacts with) RPL36	FALSE	interacts with	RPL19 (interacts with) RPL36
222663	151.669	interacts with	RPL19 (interacts with) RPL26L1	FALSE	interacts with	RPL19 (interacts with) RPL26L1
222664	64.0552	interacts with	RPL19 (interacts with) RPL18A	FALSE	interacts with	RPL19 (interacts with) RPL18A
222665	69.487	interacts with	RPL19 (interacts with) RPL18	FALSE	interacts with	RPL19 (interacts with) RPL18
222666	98.3601	interacts with	RPL19 (interacts with) RPL10L	FALSE	interacts with	RPL19 (interacts with) RPL10L
222667	821.241	interacts with	RPL19 (interacts with) RPGRIP1L	FALSE	interacts with	RPL19 (interacts with) RPGRIP1L
222668	80.0176	interacts with	RPL19 (interacts with) RPF2	FALSE	interacts with	RPL19 (interacts with) RPF2
222669	177.728	interacts with	RPL19 (interacts with) RNPS1	FALSE	interacts with	RPL19 (interacts with) RNPS1
222670	548.961	interacts with	RPL19 (interacts with) RNF2	FALSE	interacts with	RPL19 (interacts with) RNF2
222671	129.799	interacts with	RPL19 (interacts with) RBM8A	FALSE	interacts with	RPL19 (interacts with) RBM8A
222672	97.8097	interacts with	RPL19 (interacts with) PWP2	FALSE	interacts with	RPL19 (interacts with) PWP2
222673	265.767	interacts with	RPL19 (interacts with) PSMD2	FALSE	interacts with	RPL19 (interacts with) PSMD2
222674	180.678	interacts with	RPL19 (interacts with) PPP2R2B	FALSE	interacts with	RPL19 (interacts with) PPP2R2B
222675	657.476	interacts with	RPL19 (interacts with) POLE3	FALSE	interacts with	RPL19 (interacts with) POLE3
222676	215.241	interacts with	RPL19 (interacts with) PAN2	FALSE	interacts with	RPL19 (interacts with) PAN2
222677	137.62	interacts with	RPL19 (interacts with) NUP93	FALSE	interacts with	RPL19 (interacts with) NUP93
222678	110.601	interacts with	RPL19 (interacts with) NUB1	FALSE	interacts with	RPL19 (interacts with) NUB1
222679	126.783	interacts with	RPL19 (interacts with) NIFK	FALSE	interacts with	RPL19 (interacts with) NIFK
222680	551.216	interacts with	RPL19 (interacts with) NEDD8	FALSE	interacts with	RPL19 (interacts with) NEDD8
222681	151.694	interacts with	RPL19 (interacts with) NCBP1	FALSE	interacts with	RPL19 (interacts with) NCBP1
222682	120.923	interacts with	RPL19 (interacts with) NBR1	FALSE	interacts with	RPL19 (interacts with) NBR1
222683	519.093	interacts with	RPL19 (interacts with) MDM2	FALSE	interacts with	RPL19 (interacts with) MDM2
222684	113.149	interacts with	RPL19 (interacts with) MAGOHB	FALSE	interacts with	RPL19 (interacts with) MAGOHB
222685	497.496	interacts with	RPL19 (interacts with) LRRK2	FALSE	interacts with	RPL19 (interacts with) LRRK2
222686	146.728	interacts with	RPL19 (interacts with) KSR1	FALSE	interacts with	RPL19 (interacts with) KSR1
222687	260.962	interacts with	RPL19 (interacts with) KAT2B	FALSE	interacts with	RPL19 (interacts with) KAT2B
222688	532.309	interacts with	RPL19 (interacts with) ING2	FALSE	interacts with	RPL19 (interacts with) ING2
222689	310.353	interacts with	RPL19 (interacts with) ING1	FALSE	interacts with	RPL19 (interacts with) ING1
222690	268.923	interacts with	RPL19 (interacts with) IGSF8	FALSE	interacts with	RPL19 (interacts with) IGSF8
222691	188.459	interacts with	RPL19 (interacts with) HNRNPU	FALSE	interacts with	RPL19 (interacts with) HNRNPU
222692	107.3	interacts with	RPL19 (interacts with) GSPT2	FALSE	interacts with	RPL19 (interacts with) GSPT2
222693	136.416	interacts with	RPL19 (interacts with) GAR1	FALSE	interacts with	RPL19 (interacts with) GAR1
222694	374.493	interacts with	RPL19 (interacts with) GABARAPL1	FALSE	interacts with	RPL19 (interacts with) GABARAPL1
222695	2504.68	interacts with	RPL19 (interacts with) FTMT	FALSE	interacts with	RPL19 (interacts with) FTMT
222696	2219.13	interacts with	RPL19 (interacts with) FTHL17	FALSE	interacts with	RPL19 (interacts with) FTHL17
222697	493.784	interacts with	RPL19 (interacts with) EXOC2	FALSE	interacts with	RPL19 (interacts with) EXOC2
222698	299.365	interacts with	RPL19 (interacts with) ELF5	FALSE	interacts with	RPL19 (interacts with) ELF5
222699	102.577	interacts with	RPL19 (interacts with) EIF4G1	FALSE	interacts with	RPL19 (interacts with) EIF4G1
222700	189.294	interacts with	RPL19 (interacts with) EIF4A2	FALSE	interacts with	RPL19 (interacts with) EIF4A2
222701	105.93	interacts with	RPL19 (interacts with) EIF3A	FALSE	interacts with	RPL19 (interacts with) EIF3A
222702	94.1746	interacts with	RPL19 (interacts with) EFTUD2	FALSE	interacts with	RPL19 (interacts with) EFTUD2
222703	692.403	interacts with	RPL19 (interacts with) DYNLL2	FALSE	interacts with	RPL19 (interacts with) DYNLL2
222704	188.695	interacts with	RPL19 (interacts with) DUX4	FALSE	interacts with	RPL19 (interacts with) DUX4
222705	101.675	interacts with	RPL19 (interacts with) DDX55	FALSE	interacts with	RPL19 (interacts with) DDX55
222706	237.815	interacts with	RPL19 (interacts with) CUL7	FALSE	interacts with	RPL19 (interacts with) CUL7
222707	298.434	interacts with	RPL19 (interacts with) CUL5	FALSE	interacts with	RPL19 (interacts with) CUL5
222708	349.476	interacts with	RPL19 (interacts with) CUL4A	FALSE	interacts with	RPL19 (interacts with) CUL4A
222709	831.516	interacts with	RPL19 (interacts with) CUL3	FALSE	interacts with	RPL19 (interacts with) CUL3
222710	312.66	interacts with	RPL19 (interacts with) CUL2	FALSE	interacts with	RPL19 (interacts with) CUL2
222711	463.411	interacts with	RPL19 (interacts with) CUL1	FALSE	interacts with	RPL19 (interacts with) CUL1
222712	109.165	interacts with	RPL19 (interacts with) CTPS2	FALSE	interacts with	RPL19 (interacts with) CTPS2
222713	614.908	interacts with	RPL19 (interacts with) COX11	FALSE	interacts with	RPL19 (interacts with) COX11
222714	644.565	interacts with	RPL19 (interacts with) COPS5	FALSE	interacts with	RPL19 (interacts with) COPS5
222715	206.658	interacts with	RPL19 (interacts with) CEP250	FALSE	interacts with	RPL19 (interacts with) CEP250
222716	349.428	interacts with	RPL19 (interacts with) CAND1	FALSE	interacts with	RPL19 (interacts with) CAND1
222717	403.348	interacts with	RPL19 (interacts with) AP2M1	FALSE	interacts with	RPL19 (interacts with) AP2M1
222718	155.148	interacts with	RPL19 (interacts with) AP1B1	FALSE	interacts with	RPL19 (interacts with) AP1B1
222719	137.465	interacts with	RPL19 (interacts with) AGO1	FALSE	interacts with	RPL19 (interacts with) AGO1
222720	94.3633	interacts with	RPL19 (interacts with) AATF	FALSE	interacts with	RPL19 (interacts with) AATF
222721	569.337	interacts with	NEU4 (interacts with) RHOXF2	FALSE	interacts with	NEU4 (interacts with) RHOXF2
222722	1272.02	interacts with	NEU4 (interacts with) RBPMS	FALSE	interacts with	NEU4 (interacts with) RBPMS
222723	1725.13	interacts with	NEU4 (interacts with) MDFI	FALSE	interacts with	NEU4 (interacts with) MDFI
222724	4080.26	interacts with	MEA1 (interacts with) AP2M1	FALSE	interacts with	MEA1 (interacts with) AP2M1
222725	2382.63	interacts with	KIAA0408 (interacts with) ZDHHC17	FALSE	interacts with	KIAA0408 (interacts with) ZDHHC17
222726	530.917	interacts with	KIAA0408 (interacts with) TEX11	FALSE	interacts with	KIAA0408 (interacts with) TEX11
222727	684.762	interacts with	KIAA0408 (interacts with) PRMT6	FALSE	interacts with	KIAA0408 (interacts with) PRMT6
222728	1592.11	interacts with	KIAA0408 (interacts with) MDFI	FALSE	interacts with	KIAA0408 (interacts with) MDFI
222729	587.193	interacts with	KIAA0408 (interacts with) HOOK2	FALSE	interacts with	KIAA0408 (interacts with) HOOK2
222730	602.031	interacts with	KIAA0408 (interacts with) DTNBP1	FALSE	interacts with	KIAA0408 (interacts with) DTNBP1
222731	971.317	interacts with	KIAA0408 (interacts with) CEP72	FALSE	interacts with	KIAA0408 (interacts with) CEP72
222732	485.176	interacts with	KIAA0408 (interacts with) CARD9	FALSE	interacts with	KIAA0408 (interacts with) CARD9
222733	584.679	interacts with	KIAA0408 (interacts with) BEGAIN	FALSE	interacts with	KIAA0408 (interacts with) BEGAIN
222734	384.79	interacts with	KIAA0408 (interacts with) ABI3	FALSE	interacts with	KIAA0408 (interacts with) ABI3
222735	925.143	interacts with	KIAA0408 (interacts with) ABI1	FALSE	interacts with	KIAA0408 (interacts with) ABI1
222736	1146.49	interacts with	DHX58 (interacts with) XRN2	FALSE	interacts with	DHX58 (interacts with) XRN2
222737	577.705	interacts with	DHX58 (interacts with) USP21	FALSE	interacts with	DHX58 (interacts with) USP21
222738	623.418	interacts with	DHX58 (interacts with) STAU2	FALSE	interacts with	DHX58 (interacts with) STAU2
222739	278.713	interacts with	DHX58 (interacts with) IFIH1	FALSE	interacts with	DHX58 (interacts with) IFIH1
222740	622.668	interacts with	DHX58 (interacts with) DICER1	FALSE	interacts with	DHX58 (interacts with) DICER1
222741	470.875	interacts with	DHX58 (interacts with) CDKN2AIP	FALSE	interacts with	DHX58 (interacts with) CDKN2AIP
222742	1718.56	interacts with	DHX58 (interacts with) AGO2	FALSE	interacts with	DHX58 (interacts with) AGO2
222743	489.153	interacts with	TXNIP (interacts with) ZBTB32	FALSE	interacts with	TXNIP (interacts with) ZBTB32
222744	792.072	interacts with	TXNIP (interacts with) SMURF2	FALSE	interacts with	TXNIP (interacts with) SMURF2
222745	217.18	interacts with	TXNIP (interacts with) DDIT4	FALSE	interacts with	TXNIP (interacts with) DDIT4
222746	430.198	interacts with	KIF4A (interacts with) USMG5	FALSE	interacts with	KIF4A (interacts with) USMG5
222747	352.335	interacts with	KIF4A (interacts with) USE1	FALSE	interacts with	KIF4A (interacts with) USE1
222748	362.542	interacts with	KIF4A (interacts with) UMPS	FALSE	interacts with	KIF4A (interacts with) UMPS
222749	1442.18	interacts with	KIF4A (interacts with) UBE2I	FALSE	interacts with	KIF4A (interacts with) UBE2I
222750	303.93	interacts with	KIF4A (interacts with) TUBGCP2	FALSE	interacts with	KIF4A (interacts with) TUBGCP2
222751	1987.04	interacts with	KIF4A (interacts with) TUBA1A	FALSE	interacts with	KIF4A (interacts with) TUBA1A
222752	415.552	interacts with	KIF4A (interacts with) TTF2	FALSE	interacts with	KIF4A (interacts with) TTF2
222753	244.366	interacts with	KIF4A (interacts with) TMED9	FALSE	interacts with	KIF4A (interacts with) TMED9
222754	345.174	interacts with	KIF4A (interacts with) TMED7	FALSE	interacts with	KIF4A (interacts with) TMED7
222755	299.785	interacts with	KIF4A (interacts with) TMED3	FALSE	interacts with	KIF4A (interacts with) TMED3
222756	574.124	interacts with	KIF4A (interacts with) TMED2	FALSE	interacts with	KIF4A (interacts with) TMED2
222757	477.149	interacts with	KIF4A (interacts with) TMED10	FALSE	interacts with	KIF4A (interacts with) TMED10
222758	353.621	interacts with	KIF4A (interacts with) TAF2	FALSE	interacts with	KIF4A (interacts with) TAF2
222759	495.657	interacts with	KIF4A (interacts with) SVIL	FALSE	interacts with	KIF4A (interacts with) SVIL
222760	1091.93	interacts with	KIF4A (interacts with) SUMO4	FALSE	interacts with	KIF4A (interacts with) SUMO4
222761	2248.58	interacts with	KIF4A (interacts with) SUMO3	FALSE	interacts with	KIF4A (interacts with) SUMO3
222762	2951.9	interacts with	KIF4A (interacts with) SUMO2	FALSE	interacts with	KIF4A (interacts with) SUMO2
222763	470.37	interacts with	KIF4A (interacts with) STX18	FALSE	interacts with	KIF4A (interacts with) STX18
222764	14484	interacts with	KIF4A (interacts with) SPATA6L	FALSE	interacts with	KIF4A (interacts with) SPATA6L
222765	1196.84	interacts with	KIF4A (interacts with) SNW1	FALSE	interacts with	KIF4A (interacts with) SNW1
222766	696.089	interacts with	KIF4A (interacts with) SIRT7	FALSE	interacts with	KIF4A (interacts with) SIRT7
222767	317.651	interacts with	KIF4A (interacts with) SIRT6	FALSE	interacts with	KIF4A (interacts with) SIRT6
222768	864.106	interacts with	KIF4A (interacts with) SH3GL2	FALSE	interacts with	KIF4A (interacts with) SH3GL2
222769	420.724	interacts with	KIF4A (interacts with) SEC23IP	FALSE	interacts with	KIF4A (interacts with) SEC23IP
222770	708.764	interacts with	KIF4A (interacts with) RNF213	FALSE	interacts with	KIF4A (interacts with) RNF213
222771	275.126	interacts with	KIF4A (interacts with) RIOK1	FALSE	interacts with	KIF4A (interacts with) RIOK1
222772	533.779	interacts with	KIF4A (interacts with) RINT1	FALSE	interacts with	KIF4A (interacts with) RINT1
222773	1165.43	interacts with	KIF4A (interacts with) RBL2	FALSE	interacts with	KIF4A (interacts with) RBL2
222774	454.16	interacts with	KIF4A (interacts with) RAB1B	FALSE	interacts with	KIF4A (interacts with) RAB1B
222775	766.126	interacts with	KIF4A (interacts with) PTCH2	FALSE	interacts with	KIF4A (interacts with) PTCH2
222776	1707.53	interacts with	KIF4A (interacts with) PTCH1	FALSE	interacts with	KIF4A (interacts with) PTCH1
222777	763.355	interacts with	KIF4A (interacts with) PRR14L	FALSE	interacts with	KIF4A (interacts with) PRR14L
222778	1409.74	interacts with	KIF4A (interacts with) PPP5C	FALSE	interacts with	KIF4A (interacts with) PPP5C
222779	536.555	interacts with	KIF4A (interacts with) PPFIA1	FALSE	interacts with	KIF4A (interacts with) PPFIA1
222780	778.938	interacts with	KIF4A (interacts with) POU5F1B	FALSE	interacts with	KIF4A (interacts with) POU5F1B
222781	1455.47	interacts with	KIF4A (interacts with) POU5F1	FALSE	interacts with	KIF4A (interacts with) POU5F1
222782	794.08	interacts with	KIF4A (interacts with) PLXNA3	FALSE	interacts with	KIF4A (interacts with) PLXNA3
222783	1890.81	interacts with	KIF4A (interacts with) PANX1	FALSE	interacts with	KIF4A (interacts with) PANX1
222784	762.821	interacts with	KIF4A (interacts with) OBFC1	FALSE	interacts with	KIF4A (interacts with) OBFC1
222785	2691.55	interacts with	KIF4A (interacts with) NXF1	FALSE	interacts with	KIF4A (interacts with) NXF1
222786	3416.53	interacts with	KIF4A (interacts with) NTRK1	FALSE	interacts with	KIF4A (interacts with) NTRK1
222787	629.599	interacts with	KIF4A (interacts with) NFATC1	FALSE	interacts with	KIF4A (interacts with) NFATC1
222788	751.815	interacts with	KIF4A (interacts with) MRPL35	FALSE	interacts with	KIF4A (interacts with) MRPL35
222789	2529.33	interacts with	KIF4A (interacts with) MOV10	FALSE	interacts with	KIF4A (interacts with) MOV10
222790	601.29	interacts with	KIF4A (interacts with) MMS19	FALSE	interacts with	KIF4A (interacts with) MMS19
222791	881.355	interacts with	KIF4A (interacts with) MLH1	FALSE	interacts with	KIF4A (interacts with) MLH1
222792	833.13	interacts with	KIF4A (interacts with) MCU	FALSE	interacts with	KIF4A (interacts with) MCU
222793	429.986	interacts with	KIF4A (interacts with) MATR3	FALSE	interacts with	KIF4A (interacts with) MATR3
222794	616.638	interacts with	KIF4A (interacts with) LCOR	FALSE	interacts with	KIF4A (interacts with) LCOR
222795	482.099	interacts with	KIF4A (interacts with) L1CAM	FALSE	interacts with	KIF4A (interacts with) L1CAM
222796	150.875	interacts with	KIF4A (interacts with) KIF4B	FALSE	interacts with	KIF4A (interacts with) KIF4B
222797	244.319	interacts with	KIF4A (interacts with) KDELR2	FALSE	interacts with	KIF4A (interacts with) KDELR2
222798	248.796	interacts with	KIF4A (interacts with) KDELR1	FALSE	interacts with	KIF4A (interacts with) KDELR1
222799	395.119	interacts with	KIF4A (interacts with) INTS6	FALSE	interacts with	KIF4A (interacts with) INTS6
222800	487.039	interacts with	KIF4A (interacts with) HNRNPA2B1	FALSE	interacts with	KIF4A (interacts with) HNRNPA2B1
222801	1185.12	interacts with	KIF4A (interacts with) HNRNPA1	FALSE	interacts with	KIF4A (interacts with) HNRNPA1
222802	404.102	interacts with	KIF4A (interacts with) HMG20B	FALSE	interacts with	KIF4A (interacts with) HMG20B
222803	1041.76	interacts with	KIF4A (interacts with) HIST1H2BC	FALSE	interacts with	KIF4A (interacts with) HIST1H2BC
222804	2175.04	interacts with	KIF4A (interacts with) GRAMD4	FALSE	interacts with	KIF4A (interacts with) GRAMD4
222805	1296.79	interacts with	KIF4A (interacts with) GPBP1	FALSE	interacts with	KIF4A (interacts with) GPBP1
222806	1012.34	interacts with	KIF4A (interacts with) FOXP3	FALSE	interacts with	KIF4A (interacts with) FOXP3
222807	325.516	interacts with	KIF4A (interacts with) FNBP1L	FALSE	interacts with	KIF4A (interacts with) FNBP1L
222808	319.609	interacts with	KIF4A (interacts with) ERC1	FALSE	interacts with	KIF4A (interacts with) ERC1
222809	2388.94	interacts with	KIF4A (interacts with) E2F4	FALSE	interacts with	KIF4A (interacts with) E2F4
222810	459.526	interacts with	KIF4A (interacts with) DNPEP	FALSE	interacts with	KIF4A (interacts with) DNPEP
222811	453.539	interacts with	KIF4A (interacts with) DNMT3B	FALSE	interacts with	KIF4A (interacts with) DNMT3B
222812	340.839	interacts with	KIF4A (interacts with) DCTN5	FALSE	interacts with	KIF4A (interacts with) DCTN5
222813	282.712	interacts with	KIF4A (interacts with) DCTN4	FALSE	interacts with	KIF4A (interacts with) DCTN4
222814	417.331	interacts with	KIF4A (interacts with) DCTN2	FALSE	interacts with	KIF4A (interacts with) DCTN2
222815	582.761	interacts with	KIF4A (interacts with) DCTN1	FALSE	interacts with	KIF4A (interacts with) DCTN1
222816	223.806	interacts with	KIF4A (interacts with) COPZ2	FALSE	interacts with	KIF4A (interacts with) COPZ2
222817	195.409	interacts with	KIF4A (interacts with) COPZ1	FALSE	interacts with	KIF4A (interacts with) COPZ1
222818	354.271	interacts with	KIF4A (interacts with) COPG2	FALSE	interacts with	KIF4A (interacts with) COPG2
222819	376.226	interacts with	KIF4A (interacts with) COPG1	FALSE	interacts with	KIF4A (interacts with) COPG1
222820	476.199	interacts with	KIF4A (interacts with) COPB2	FALSE	interacts with	KIF4A (interacts with) COPB2
222821	448.848	interacts with	KIF4A (interacts with) COPB1	FALSE	interacts with	KIF4A (interacts with) COPB1
222822	477.267	interacts with	KIF4A (interacts with) COPA	FALSE	interacts with	KIF4A (interacts with) COPA
222823	1271.89	interacts with	KIF4A (interacts with) CLTC	FALSE	interacts with	KIF4A (interacts with) CLTC
222824	394.414	interacts with	KIF4A (interacts with) CLTA	FALSE	interacts with	KIF4A (interacts with) CLTA
222825	585.002	interacts with	KIF4A (interacts with) CHD9	FALSE	interacts with	KIF4A (interacts with) CHD9
222826	519.91	interacts with	KIF4A (interacts with) CEP170	FALSE	interacts with	KIF4A (interacts with) CEP170
222827	466.948	interacts with	KIF4A (interacts with) CENPJ	FALSE	interacts with	KIF4A (interacts with) CENPJ
222828	1075.78	interacts with	KIF4A (interacts with) CDC5L	FALSE	interacts with	KIF4A (interacts with) CDC5L
222829	358.364	interacts with	KIF4A (interacts with) CALD1	FALSE	interacts with	KIF4A (interacts with) CALD1
222830	435.184	interacts with	KIF4A (interacts with) BRCA2	FALSE	interacts with	KIF4A (interacts with) BRCA2
222831	310.837	interacts with	KIF4A (interacts with) BNIP1	FALSE	interacts with	KIF4A (interacts with) BNIP1
222832	272.581	interacts with	KIF4A (interacts with) ARCN1	FALSE	interacts with	KIF4A (interacts with) ARCN1
222833	10285.9	interacts with	KIF4A (interacts with) APP	FALSE	interacts with	KIF4A (interacts with) APP
222834	324.648	interacts with	KIF4A (interacts with) AP3S1	FALSE	interacts with	KIF4A (interacts with) AP3S1
222835	372.934	interacts with	KIF4A (interacts with) AP2S1	FALSE	interacts with	KIF4A (interacts with) AP2S1
222836	851.978	interacts with	KIF4A (interacts with) AP2M1	FALSE	interacts with	KIF4A (interacts with) AP2M1
222837	603.435	interacts with	KIF4A (interacts with) AP2B1	FALSE	interacts with	KIF4A (interacts with) AP2B1
222838	516.284	interacts with	KIF4A (interacts with) AP2A1	FALSE	interacts with	KIF4A (interacts with) AP2A1
222839	712.819	interacts with	EPN2 (interacts with) ZBTB16	FALSE	interacts with	EPN2 (interacts with) ZBTB16
222840	142.756	interacts with	EPN2 (interacts with) WNT5A	FALSE	interacts with	EPN2 (interacts with) WNT5A
222841	74.3319	interacts with	EPN2 (interacts with) VAMP8	FALSE	interacts with	EPN2 (interacts with) VAMP8
222842	128.506	interacts with	EPN2 (interacts with) VAMP7	FALSE	interacts with	EPN2 (interacts with) VAMP7
222843	157.657	interacts with	EPN2 (interacts with) VAMP3	FALSE	interacts with	EPN2 (interacts with) VAMP3
222844	233.69	interacts with	EPN2 (interacts with) VAMP2	FALSE	interacts with	EPN2 (interacts with) VAMP2
222845	358.582	interacts with	EPN2 (interacts with) USP9X	FALSE	interacts with	EPN2 (interacts with) USP9X
222846	271.729	interacts with	EPN2 (interacts with) UQCRC1	FALSE	interacts with	EPN2 (interacts with) UQCRC1
222847	471.779	interacts with	EPN2 (interacts with) UBQLN2	FALSE	interacts with	EPN2 (interacts with) UBQLN2
222848	1087.63	interacts with	EPN2 (interacts with) UBB	FALSE	interacts with	EPN2 (interacts with) UBB
222849	1129.54	interacts with	EPN2 (interacts with) UBA52	FALSE	interacts with	EPN2 (interacts with) UBA52
222850	905.908	interacts with	EPN2 (interacts with) TUBA4A	FALSE	interacts with	EPN2 (interacts with) TUBA4A
222851	638.109	interacts with	EPN2 (interacts with) TUBA3E	FALSE	interacts with	EPN2 (interacts with) TUBA3E
222852	790.94	interacts with	EPN2 (interacts with) TUBA3C	FALSE	interacts with	EPN2 (interacts with) TUBA3C
222853	813.005	interacts with	EPN2 (interacts with) TUBA1B	FALSE	interacts with	EPN2 (interacts with) TUBA1B
222854	1344.62	interacts with	EPN2 (interacts with) TUBA1A	FALSE	interacts with	EPN2 (interacts with) TUBA1A
222855	137.398	interacts with	EPN2 (interacts with) TRIP10	FALSE	interacts with	EPN2 (interacts with) TRIP10
222856	1532.02	interacts with	EPN2 (interacts with) TMEM17	FALSE	interacts with	EPN2 (interacts with) TMEM17
222857	271.967	interacts with	EPN2 (interacts with) TFRC	FALSE	interacts with	EPN2 (interacts with) TFRC
222858	285.674	interacts with	EPN2 (interacts with) TF	FALSE	interacts with	EPN2 (interacts with) TF
222859	72.8467	interacts with	EPN2 (interacts with) SYT9	FALSE	interacts with	EPN2 (interacts with) SYT9
222860	67.9182	interacts with	EPN2 (interacts with) SYT2	FALSE	interacts with	EPN2 (interacts with) SYT2
222861	270.193	interacts with	EPN2 (interacts with) SYT1	FALSE	interacts with	EPN2 (interacts with) SYT1
222862	78.3754	interacts with	EPN2 (interacts with) STON2	FALSE	interacts with	EPN2 (interacts with) STON2
222863	112.481	interacts with	EPN2 (interacts with) SNX9	FALSE	interacts with	EPN2 (interacts with) SNX9
222864	549.843	interacts with	EPN2 (interacts with) SLC6A3	FALSE	interacts with	EPN2 (interacts with) SLC6A3
222865	123.064	interacts with	EPN2 (interacts with) SLC2A8	FALSE	interacts with	EPN2 (interacts with) SLC2A8
222866	60.2965	interacts with	EPN2 (interacts with) SLC18A3	FALSE	interacts with	EPN2 (interacts with) SLC18A3
222867	332.504	interacts with	EPN2 (interacts with) SH3GL2	FALSE	interacts with	EPN2 (interacts with) SH3GL2
222868	119.94	interacts with	EPN2 (interacts with) SGIP1	FALSE	interacts with	EPN2 (interacts with) SGIP1
222869	94.2956	interacts with	EPN2 (interacts with) SCARB2	FALSE	interacts with	EPN2 (interacts with) SCARB2
222870	1300.56	interacts with	EPN2 (interacts with) RPS27A	FALSE	interacts with	EPN2 (interacts with) RPS27A
222871	254.66	interacts with	EPN2 (interacts with) RNF11	FALSE	interacts with	EPN2 (interacts with) RNF11
222872	76.127	interacts with	EPN2 (interacts with) REPS2	FALSE	interacts with	EPN2 (interacts with) REPS2
222873	77.9918	interacts with	EPN2 (interacts with) REPS1	FALSE	interacts with	EPN2 (interacts with) REPS1
222874	249.293	interacts with	EPN2 (interacts with) RALBP1	FALSE	interacts with	EPN2 (interacts with) RALBP1
222875	304.315	interacts with	EPN2 (interacts with) RAB5A	FALSE	interacts with	EPN2 (interacts with) RAB5A
222876	369.355	interacts with	EPN2 (interacts with) PPP3CB	FALSE	interacts with	EPN2 (interacts with) PPP3CB
222877	361.274	interacts with	EPN2 (interacts with) PPP3CA	FALSE	interacts with	EPN2 (interacts with) PPP3CA
222878	121.995	interacts with	EPN2 (interacts with) PICALM	FALSE	interacts with	EPN2 (interacts with) PICALM
222879	140.045	interacts with	EPN2 (interacts with) PACSIN2	FALSE	interacts with	EPN2 (interacts with) PACSIN2
222880	160.471	interacts with	EPN2 (interacts with) OCRL	FALSE	interacts with	EPN2 (interacts with) OCRL
222881	344.565	interacts with	EPN2 (interacts with) NECAP2	FALSE	interacts with	EPN2 (interacts with) NECAP2
222882	112.015	interacts with	EPN2 (interacts with) NECAP1	FALSE	interacts with	EPN2 (interacts with) NECAP1
222883	455.072	interacts with	EPN2 (interacts with) MAP3K1	FALSE	interacts with	EPN2 (interacts with) MAP3K1
222884	133.452	interacts with	EPN2 (interacts with) M6PR	FALSE	interacts with	EPN2 (interacts with) M6PR
222885	291.483	interacts with	EPN2 (interacts with) LRP2	FALSE	interacts with	EPN2 (interacts with) LRP2
222886	112.388	interacts with	EPN2 (interacts with) LDLRAP1	FALSE	interacts with	EPN2 (interacts with) LDLRAP1
222887	117.195	interacts with	EPN2 (interacts with) LDLR	FALSE	interacts with	EPN2 (interacts with) LDLR
222888	616.42	interacts with	EPN2 (interacts with) LAPTM5	FALSE	interacts with	EPN2 (interacts with) LAPTM5
222889	60.2525	interacts with	EPN2 (interacts with) KIAA0319	FALSE	interacts with	EPN2 (interacts with) KIAA0319
222890	357.48	interacts with	EPN2 (interacts with) KDR	FALSE	interacts with	EPN2 (interacts with) KDR
222891	253.484	interacts with	EPN2 (interacts with) ITSN1	FALSE	interacts with	EPN2 (interacts with) ITSN1
222892	151.6	interacts with	EPN2 (interacts with) IGF2R	FALSE	interacts with	EPN2 (interacts with) IGF2R
222893	2870.86	interacts with	EPN2 (interacts with) HSPA8	FALSE	interacts with	EPN2 (interacts with) HSPA8
222894	2377.59	interacts with	EPN2 (interacts with) HSP90AB1	FALSE	interacts with	EPN2 (interacts with) HSP90AB1
222895	468.185	interacts with	EPN2 (interacts with) HK1	FALSE	interacts with	EPN2 (interacts with) HK1
222896	242.7	interacts with	EPN2 (interacts with) GTSE1	FALSE	interacts with	EPN2 (interacts with) GTSE1
222897	1756.9	interacts with	EPN2 (interacts with) GRB2	FALSE	interacts with	EPN2 (interacts with) GRB2
222898	127.532	interacts with	EPN2 (interacts with) GAPVD1	FALSE	interacts with	EPN2 (interacts with) GAPVD1
222899	160.356	interacts with	EPN2 (interacts with) FZD4	FALSE	interacts with	EPN2 (interacts with) FZD4
222900	76.2655	interacts with	EPN2 (interacts with) FNBP1L	FALSE	interacts with	EPN2 (interacts with) FNBP1L
222901	96.4293	interacts with	EPN2 (interacts with) FNBP1	FALSE	interacts with	EPN2 (interacts with) FNBP1
222902	285.462	interacts with	EPN2 (interacts with) FLT4	FALSE	interacts with	EPN2 (interacts with) FLT4
222903	82.4452	interacts with	EPN2 (interacts with) FCHO2	FALSE	interacts with	EPN2 (interacts with) FCHO2
222904	171.82	interacts with	EPN2 (interacts with) EPS15L1	FALSE	interacts with	EPN2 (interacts with) EPS15L1
222905	180.631	interacts with	EPN2 (interacts with) EPS15	FALSE	interacts with	EPN2 (interacts with) EPS15
222906	161.01	interacts with	EPN2 (interacts with) EPN3	FALSE	interacts with	EPN2 (interacts with) EPN3
222907	114.549	interacts with	EPN2 (interacts with) EPN1	FALSE	interacts with	EPN2 (interacts with) EPN1
222908	1034.39	interacts with	EPN2 (interacts with) EHD2	FALSE	interacts with	EPN2 (interacts with) EHD2
222909	296.175	interacts with	EPN2 (interacts with) EHD1	FALSE	interacts with	EPN2 (interacts with) EHD1
222910	1502.92	interacts with	EPN2 (interacts with) EGFR	FALSE	interacts with	EPN2 (interacts with) EGFR
222911	97.411	interacts with	EPN2 (interacts with) EGF	FALSE	interacts with	EPN2 (interacts with) EGF
222912	348.982	interacts with	EPN2 (interacts with) DNM2	FALSE	interacts with	EPN2 (interacts with) DNM2
222913	161.388	interacts with	EPN2 (interacts with) DAB2	FALSE	interacts with	EPN2 (interacts with) DAB2
222914	209.273	interacts with	EPN2 (interacts with) CTTN	FALSE	interacts with	EPN2 (interacts with) CTTN
222915	407.909	interacts with	EPN2 (interacts with) CPEB3	FALSE	interacts with	EPN2 (interacts with) CPEB3
222916	443.81	interacts with	EPN2 (interacts with) CLTCL1	FALSE	interacts with	EPN2 (interacts with) CLTCL1
222917	745.478	interacts with	EPN2 (interacts with) CLTC	FALSE	interacts with	EPN2 (interacts with) CLTC
222918	84.5917	interacts with	EPN2 (interacts with) CLTB	FALSE	interacts with	EPN2 (interacts with) CLTB
222919	179.65	interacts with	EPN2 (interacts with) CLTA	FALSE	interacts with	EPN2 (interacts with) CLTA
222920	588.071	interacts with	EPN2 (interacts with) CHRM2	FALSE	interacts with	EPN2 (interacts with) CHRM2
222921	549.223	interacts with	EPN2 (interacts with) CFTR	FALSE	interacts with	EPN2 (interacts with) CFTR
222922	166.734	interacts with	EPN2 (interacts with) CD4	FALSE	interacts with	EPN2 (interacts with) CD4
222923	165.093	interacts with	EPN2 (interacts with) CD3G	FALSE	interacts with	EPN2 (interacts with) CD3G
222924	124.412	interacts with	EPN2 (interacts with) CD3D	FALSE	interacts with	EPN2 (interacts with) CD3D
222925	503.256	interacts with	EPN2 (interacts with) CBL	FALSE	interacts with	EPN2 (interacts with) CBL
222926	533.061	interacts with	EPN2 (interacts with) CAMK2B	FALSE	interacts with	EPN2 (interacts with) CAMK2B
222927	255.202	interacts with	EPN2 (interacts with) AVPR2	FALSE	interacts with	EPN2 (interacts with) AVPR2
222928	643.997	interacts with	EPN2 (interacts with) AVP	FALSE	interacts with	EPN2 (interacts with) AVP
222929	574.12	interacts with	EPN2 (interacts with) ARRB2	FALSE	interacts with	EPN2 (interacts with) ARRB2
222930	504.977	interacts with	EPN2 (interacts with) ARRB1	FALSE	interacts with	EPN2 (interacts with) ARRB1
222931	212.073	interacts with	EPN2 (interacts with) ARPC4	FALSE	interacts with	EPN2 (interacts with) ARPC4
222932	135.197	interacts with	EPN2 (interacts with) ARPC1A	FALSE	interacts with	EPN2 (interacts with) ARPC1A
222933	564.165	interacts with	EPN2 (interacts with) APOE	FALSE	interacts with	EPN2 (interacts with) APOE
222934	302.454	interacts with	EPN2 (interacts with) APOB	FALSE	interacts with	EPN2 (interacts with) APOB
222935	141.456	interacts with	EPN2 (interacts with) AP2S1	FALSE	interacts with	EPN2 (interacts with) AP2S1
222936	422.915	interacts with	EPN2 (interacts with) AP2M1	FALSE	interacts with	EPN2 (interacts with) AP2M1
222937	348.286	interacts with	EPN2 (interacts with) AP2B1	FALSE	interacts with	EPN2 (interacts with) AP2B1
222938	292.385	interacts with	EPN2 (interacts with) AP2A1	FALSE	interacts with	EPN2 (interacts with) AP2A1
222939	85.3685	interacts with	EPN2 (interacts with) AMPH	FALSE	interacts with	EPN2 (interacts with) AMPH
222940	95.0121	interacts with	EPN2 (interacts with) AGFG1	FALSE	interacts with	EPN2 (interacts with) AGFG1
222941	633.558	interacts with	EPN2 (interacts with) ADRB2	FALSE	interacts with	EPN2 (interacts with) ADRB2
222942	268.429	interacts with	EPN2 (interacts with) ACTR3	FALSE	interacts with	EPN2 (interacts with) ACTR3
222943	365.696	interacts with	EPN2 (interacts with) ACTR2	FALSE	interacts with	EPN2 (interacts with) ACTR2
222944	90.4142	interacts with	EPN2 (interacts with) AAK1	FALSE	interacts with	EPN2 (interacts with) AAK1
222945	605.551	interacts with	ATAT1 (interacts with) SCYL3	FALSE	interacts with	ATAT1 (interacts with) SCYL3
222946	498.155	interacts with	ATAT1 (interacts with) C6orf106	FALSE	interacts with	ATAT1 (interacts with) C6orf106
222947	1548.28	interacts with	AP2A2 (interacts with) ZBTB46	FALSE	interacts with	AP2A2 (interacts with) ZBTB46
222948	1194.77	interacts with	AP2A2 (interacts with) YWHAZ	FALSE	interacts with	AP2A2 (interacts with) YWHAZ
222949	897.036	interacts with	AP2A2 (interacts with) YWHAQ	FALSE	interacts with	AP2A2 (interacts with) YWHAQ
222950	1021.09	interacts with	AP2A2 (interacts with) YWHAB	FALSE	interacts with	AP2A2 (interacts with) YWHAB
222951	728.556	interacts with	AP2A2 (interacts with) YBX1	FALSE	interacts with	AP2A2 (interacts with) YBX1
222952	602.137	interacts with	AP2A2 (interacts with) WNT5A	FALSE	interacts with	AP2A2 (interacts with) WNT5A
222953	263.085	interacts with	AP2A2 (interacts with) WDR76	FALSE	interacts with	AP2A2 (interacts with) WDR76
222954	585.386	interacts with	AP2A2 (interacts with) WASF1	FALSE	interacts with	AP2A2 (interacts with) WASF1
222955	1121.56	interacts with	AP2A2 (interacts with) VLDLR	FALSE	interacts with	AP2A2 (interacts with) VLDLR
222956	1060.73	interacts with	AP2A2 (interacts with) VCP	FALSE	interacts with	AP2A2 (interacts with) VCP
222957	311.103	interacts with	AP2A2 (interacts with) VBP1	FALSE	interacts with	AP2A2 (interacts with) VBP1
222958	233.008	interacts with	AP2A2 (interacts with) VAMP8	FALSE	interacts with	AP2A2 (interacts with) VAMP8
222959	202.324	interacts with	AP2A2 (interacts with) VAMP7	FALSE	interacts with	AP2A2 (interacts with) VAMP7
222960	231.541	interacts with	AP2A2 (interacts with) VAMP3	FALSE	interacts with	AP2A2 (interacts with) VAMP3
222961	329.226	interacts with	AP2A2 (interacts with) VAMP2	FALSE	interacts with	AP2A2 (interacts with) VAMP2
222962	438.952	interacts with	AP2A2 (interacts with) UPF1	FALSE	interacts with	AP2A2 (interacts with) UPF1
222963	869.195	interacts with	AP2A2 (interacts with) UBB	FALSE	interacts with	AP2A2 (interacts with) UBB
222964	787.412	interacts with	AP2A2 (interacts with) UBA52	FALSE	interacts with	AP2A2 (interacts with) UBA52
222965	783.444	interacts with	AP2A2 (interacts with) TXNIP	FALSE	interacts with	AP2A2 (interacts with) TXNIP
222966	274.964	interacts with	AP2A2 (interacts with) TRIP10	FALSE	interacts with	AP2A2 (interacts with) TRIP10
222967	266.819	interacts with	AP2A2 (interacts with) TFRC	FALSE	interacts with	AP2A2 (interacts with) TFRC
222968	465.715	interacts with	AP2A2 (interacts with) TF	FALSE	interacts with	AP2A2 (interacts with) TF
222969	1124.1	interacts with	AP2A2 (interacts with) TERF2	FALSE	interacts with	AP2A2 (interacts with) TERF2
222970	335.128	interacts with	AP2A2 (interacts with) SYT9	FALSE	interacts with	AP2A2 (interacts with) SYT9
222971	288.702	interacts with	AP2A2 (interacts with) SYT2	FALSE	interacts with	AP2A2 (interacts with) SYT2
222972	748.89	interacts with	AP2A2 (interacts with) SYT1	FALSE	interacts with	AP2A2 (interacts with) SYT1
222973	2599.11	interacts with	AP2A2 (interacts with) SUMO2	FALSE	interacts with	AP2A2 (interacts with) SUMO2
222974	172.368	interacts with	AP2A2 (interacts with) STON2	FALSE	interacts with	AP2A2 (interacts with) STON2
222975	205.665	interacts with	AP2A2 (interacts with) SNX9	FALSE	interacts with	AP2A2 (interacts with) SNX9
222976	702.547	interacts with	AP2A2 (interacts with) SNCA	FALSE	interacts with	AP2A2 (interacts with) SNCA
222977	396.974	interacts with	AP2A2 (interacts with) SNAP25	FALSE	interacts with	AP2A2 (interacts with) SNAP25
222978	1088.62	interacts with	AP2A2 (interacts with) SMAD1	FALSE	interacts with	AP2A2 (interacts with) SMAD1
222979	328.911	interacts with	AP2A2 (interacts with) SLC2A8	FALSE	interacts with	AP2A2 (interacts with) SLC2A8
222980	304.68	interacts with	AP2A2 (interacts with) SLC18A3	FALSE	interacts with	AP2A2 (interacts with) SLC18A3
222981	553.101	interacts with	AP2A2 (interacts with) SHC1	FALSE	interacts with	AP2A2 (interacts with) SHC1
222982	532.075	interacts with	AP2A2 (interacts with) SH3KBP1	FALSE	interacts with	AP2A2 (interacts with) SH3KBP1
222983	476.855	interacts with	AP2A2 (interacts with) SH3GL2	FALSE	interacts with	AP2A2 (interacts with) SH3GL2
222984	200.441	interacts with	AP2A2 (interacts with) SGIP1	FALSE	interacts with	AP2A2 (interacts with) SGIP1
222985	276.347	interacts with	AP2A2 (interacts with) SCARB2	FALSE	interacts with	AP2A2 (interacts with) SCARB2
222986	603.516	interacts with	AP2A2 (interacts with) RPS6KA6	FALSE	interacts with	AP2A2 (interacts with) RPS6KA6
222987	524.539	interacts with	AP2A2 (interacts with) RPS6KA3	FALSE	interacts with	AP2A2 (interacts with) RPS6KA3
222988	510.651	interacts with	AP2A2 (interacts with) RPS6KA2	FALSE	interacts with	AP2A2 (interacts with) RPS6KA2
222989	304.966	interacts with	AP2A2 (interacts with) RPS6KA1	FALSE	interacts with	AP2A2 (interacts with) RPS6KA1
222990	295.172	interacts with	AP2A2 (interacts with) RPS6	FALSE	interacts with	AP2A2 (interacts with) RPS6
222991	241.476	interacts with	AP2A2 (interacts with) RPS4Y2	FALSE	interacts with	AP2A2 (interacts with) RPS4Y2
222992	215.333	interacts with	AP2A2 (interacts with) RPS4Y1	FALSE	interacts with	AP2A2 (interacts with) RPS4Y1
222993	212.84	interacts with	AP2A2 (interacts with) RPS4X	FALSE	interacts with	AP2A2 (interacts with) RPS4X
222994	314.921	interacts with	AP2A2 (interacts with) RPS3A	FALSE	interacts with	AP2A2 (interacts with) RPS3A
222995	339.15	interacts with	AP2A2 (interacts with) RPS3	FALSE	interacts with	AP2A2 (interacts with) RPS3
222996	835.868	interacts with	AP2A2 (interacts with) RPS27A	FALSE	interacts with	AP2A2 (interacts with) RPS27A
222997	215.133	interacts with	AP2A2 (interacts with) RPS17	FALSE	interacts with	AP2A2 (interacts with) RPS17
222998	223.15	interacts with	AP2A2 (interacts with) RPLP0	FALSE	interacts with	AP2A2 (interacts with) RPLP0
222999	301.317	interacts with	AP2A2 (interacts with) RPL8	FALSE	interacts with	AP2A2 (interacts with) RPL8
223000	240.787	interacts with	AP2A2 (interacts with) RPL7A	FALSE	interacts with	AP2A2 (interacts with) RPL7A
223001	237.213	interacts with	AP2A2 (interacts with) RPL7	FALSE	interacts with	AP2A2 (interacts with) RPL7
223002	289.278	interacts with	AP2A2 (interacts with) RPL4	FALSE	interacts with	AP2A2 (interacts with) RPL4
223003	585.901	interacts with	AP2A2 (interacts with) RPL35	FALSE	interacts with	AP2A2 (interacts with) RPL35
223004	325.303	interacts with	AP2A2 (interacts with) RPL30	FALSE	interacts with	AP2A2 (interacts with) RPL30
223005	222.023	interacts with	AP2A2 (interacts with) RPL18A	FALSE	interacts with	AP2A2 (interacts with) RPL18A
223006	221.639	interacts with	AP2A2 (interacts with) RPL17	FALSE	interacts with	AP2A2 (interacts with) RPL17
223007	211.358	interacts with	AP2A2 (interacts with) RPL13A	FALSE	interacts with	AP2A2 (interacts with) RPL13A
223008	216.757	interacts with	AP2A2 (interacts with) RPL10A	FALSE	interacts with	AP2A2 (interacts with) RPL10A
223009	468.616	interacts with	AP2A2 (interacts with) RPA3	FALSE	interacts with	AP2A2 (interacts with) RPA3
223010	600.23	interacts with	AP2A2 (interacts with) RPA2	FALSE	interacts with	AP2A2 (interacts with) RPA2
223011	539.933	interacts with	AP2A2 (interacts with) RPA1	FALSE	interacts with	AP2A2 (interacts with) RPA1
223012	633.296	interacts with	AP2A2 (interacts with) RNF126	FALSE	interacts with	AP2A2 (interacts with) RNF126
223013	533.551	interacts with	AP2A2 (interacts with) RNF111	FALSE	interacts with	AP2A2 (interacts with) RNF111
223014	227.244	interacts with	AP2A2 (interacts with) REPS2	FALSE	interacts with	AP2A2 (interacts with) REPS2
223015	236.76	interacts with	AP2A2 (interacts with) REPS1	FALSE	interacts with	AP2A2 (interacts with) REPS1
223016	550.093	interacts with	AP2A2 (interacts with) RARA	FALSE	interacts with	AP2A2 (interacts with) RARA
223017	467.676	interacts with	AP2A2 (interacts with) RALBP1	FALSE	interacts with	AP2A2 (interacts with) RALBP1
223018	280.279	interacts with	AP2A2 (interacts with) RAB5A	FALSE	interacts with	AP2A2 (interacts with) RAB5A
223019	1077.81	interacts with	AP2A2 (interacts with) RAB32	FALSE	interacts with	AP2A2 (interacts with) RAB32
223020	487.167	interacts with	AP2A2 (interacts with) PRKCI	FALSE	interacts with	AP2A2 (interacts with) PRKCI
223021	369.252	interacts with	AP2A2 (interacts with) PRKCG	FALSE	interacts with	AP2A2 (interacts with) PRKCG
223022	522.678	interacts with	AP2A2 (interacts with) PRKCE	FALSE	interacts with	AP2A2 (interacts with) PRKCE
223023	323.726	interacts with	AP2A2 (interacts with) PRKCB	FALSE	interacts with	AP2A2 (interacts with) PRKCB
223024	414.746	interacts with	AP2A2 (interacts with) PRKCA	FALSE	interacts with	AP2A2 (interacts with) PRKCA
223025	550.718	interacts with	AP2A2 (interacts with) PPP6R3	FALSE	interacts with	AP2A2 (interacts with) PPP6R3
223026	775.222	interacts with	AP2A2 (interacts with) PIP5K1A	FALSE	interacts with	AP2A2 (interacts with) PIP5K1A
223027	1034.03	interacts with	AP2A2 (interacts with) PICK1	FALSE	interacts with	AP2A2 (interacts with) PICK1
223028	190.629	interacts with	AP2A2 (interacts with) PICALM	FALSE	interacts with	AP2A2 (interacts with) PICALM
223029	871.883	interacts with	AP2A2 (interacts with) PCSK9	FALSE	interacts with	AP2A2 (interacts with) PCSK9
223030	1110.69	interacts with	AP2A2 (interacts with) PARD6G	FALSE	interacts with	AP2A2 (interacts with) PARD6G
223031	1140.08	interacts with	AP2A2 (interacts with) PARD6B	FALSE	interacts with	AP2A2 (interacts with) PARD6B
223032	581.799	interacts with	AP2A2 (interacts with) PARD6A	FALSE	interacts with	AP2A2 (interacts with) PARD6A
223033	423.317	interacts with	AP2A2 (interacts with) PAN2	FALSE	interacts with	AP2A2 (interacts with) PAN2
223034	243.254	interacts with	AP2A2 (interacts with) PACSIN2	FALSE	interacts with	AP2A2 (interacts with) PACSIN2
223035	219.981	interacts with	AP2A2 (interacts with) OCRL	FALSE	interacts with	AP2A2 (interacts with) OCRL
223036	3165.93	interacts with	AP2A2 (interacts with) NXF1	FALSE	interacts with	AP2A2 (interacts with) NXF1
223037	308.367	interacts with	AP2A2 (interacts with) NUTF2	FALSE	interacts with	AP2A2 (interacts with) NUTF2
223038	365.271	interacts with	AP2A2 (interacts with) NUP93	FALSE	interacts with	AP2A2 (interacts with) NUP93
223039	715.682	interacts with	AP2A2 (interacts with) NUMBL	FALSE	interacts with	AP2A2 (interacts with) NUMBL
223040	265.617	interacts with	AP2A2 (interacts with) NUMB	FALSE	interacts with	AP2A2 (interacts with) NUMB
223041	2389.32	interacts with	AP2A2 (interacts with) NTRK1	FALSE	interacts with	AP2A2 (interacts with) NTRK1
223042	645.817	interacts with	AP2A2 (interacts with) NGF	FALSE	interacts with	AP2A2 (interacts with) NGF
223043	996.277	interacts with	AP2A2 (interacts with) NECAP2	FALSE	interacts with	AP2A2 (interacts with) NECAP2
223044	195.81	interacts with	AP2A2 (interacts with) NECAP1	FALSE	interacts with	AP2A2 (interacts with) NECAP1
223045	3244.59	interacts with	AP2A2 (interacts with) MOV10	FALSE	interacts with	AP2A2 (interacts with) MOV10
223046	356.27	interacts with	AP2A2 (interacts with) MEX3C	FALSE	interacts with	AP2A2 (interacts with) MEX3C
223047	1839	interacts with	AP2A2 (interacts with) MCM2	FALSE	interacts with	AP2A2 (interacts with) MCM2
223048	808.047	interacts with	AP2A2 (interacts with) MAPK1	FALSE	interacts with	AP2A2 (interacts with) MAPK1
223049	209.987	interacts with	AP2A2 (interacts with) M6PR	FALSE	interacts with	AP2A2 (interacts with) M6PR
223050	739.596	interacts with	AP2A2 (interacts with) LRRK2	FALSE	interacts with	AP2A2 (interacts with) LRRK2
223051	658.471	interacts with	AP2A2 (interacts with) LRP2	FALSE	interacts with	AP2A2 (interacts with) LRP2
223052	567.737	interacts with	AP2A2 (interacts with) LRFN4	FALSE	interacts with	AP2A2 (interacts with) LRFN4
223053	1105.67	interacts with	AP2A2 (interacts with) LLGL2	FALSE	interacts with	AP2A2 (interacts with) LLGL2
223054	663.225	interacts with	AP2A2 (interacts with) LLGL1	FALSE	interacts with	AP2A2 (interacts with) LLGL1
223055	259.013	interacts with	AP2A2 (interacts with) LIMA1	FALSE	interacts with	AP2A2 (interacts with) LIMA1
223056	539.818	interacts with	AP2A2 (interacts with) LDLRAP1	FALSE	interacts with	AP2A2 (interacts with) LDLRAP1
223057	288.514	interacts with	AP2A2 (interacts with) LDLR	FALSE	interacts with	AP2A2 (interacts with) LDLR
223058	602.336	interacts with	AP2A2 (interacts with) L1CAM	FALSE	interacts with	AP2A2 (interacts with) L1CAM
223059	572.244	interacts with	AP2A2 (interacts with) KIF4B	FALSE	interacts with	AP2A2 (interacts with) KIF4B
223060	375.659	interacts with	AP2A2 (interacts with) KIF4A	FALSE	interacts with	AP2A2 (interacts with) KIF4A
223061	579.031	interacts with	AP2A2 (interacts with) KIF11	FALSE	interacts with	AP2A2 (interacts with) KIF11
223062	282.653	interacts with	AP2A2 (interacts with) KIAA0319	FALSE	interacts with	AP2A2 (interacts with) KIAA0319
223063	5829.12	interacts with	AP2A2 (interacts with) KCNJ11	FALSE	interacts with	AP2A2 (interacts with) KCNJ11
223064	318.905	interacts with	AP2A2 (interacts with) ITSN1	FALSE	interacts with	AP2A2 (interacts with) ITSN1
223065	385.853	interacts with	AP2A2 (interacts with) IST1	FALSE	interacts with	AP2A2 (interacts with) IST1
223066	298.25	interacts with	AP2A2 (interacts with) IQGAP1	FALSE	interacts with	AP2A2 (interacts with) IQGAP1
223067	860.815	interacts with	AP2A2 (interacts with) INPP5D	FALSE	interacts with	AP2A2 (interacts with) INPP5D
223068	231.312	interacts with	AP2A2 (interacts with) IGF2R	FALSE	interacts with	AP2A2 (interacts with) IGF2R
223069	1270.41	interacts with	AP2A2 (interacts with) HTT	FALSE	interacts with	AP2A2 (interacts with) HTT
223070	561.517	interacts with	AP2A2 (interacts with) HSPH1	FALSE	interacts with	AP2A2 (interacts with) HSPH1
223071	1214.1	interacts with	AP2A2 (interacts with) HSPA8	FALSE	interacts with	AP2A2 (interacts with) HSPA8
223072	871.757	interacts with	AP2A2 (interacts with) HSPA6	FALSE	interacts with	AP2A2 (interacts with) HSPA6
223073	521.165	interacts with	AP2A2 (interacts with) HSPA4L	FALSE	interacts with	AP2A2 (interacts with) HSPA4L
223074	716.873	interacts with	AP2A2 (interacts with) HSPA4	FALSE	interacts with	AP2A2 (interacts with) HSPA4
223075	896.125	interacts with	AP2A2 (interacts with) HSPA2	FALSE	interacts with	AP2A2 (interacts with) HSPA2
223076	864.703	interacts with	AP2A2 (interacts with) HSPA1L	FALSE	interacts with	AP2A2 (interacts with) HSPA1L
223077	1093.77	interacts with	AP2A2 (interacts with) HSPA1B	FALSE	interacts with	AP2A2 (interacts with) HSPA1B
223078	887.374	interacts with	AP2A2 (interacts with) HSPA1A	FALSE	interacts with	AP2A2 (interacts with) HSPA1A
223079	550.085	interacts with	AP2A2 (interacts with) HLA-DRB5	FALSE	interacts with	AP2A2 (interacts with) HLA-DRB5
223080	573.346	interacts with	AP2A2 (interacts with) HLA-DRB4	FALSE	interacts with	AP2A2 (interacts with) HLA-DRB4
223081	568.006	interacts with	AP2A2 (interacts with) HLA-DRB3	FALSE	interacts with	AP2A2 (interacts with) HLA-DRB3
223082	560.041	interacts with	AP2A2 (interacts with) HLA-DRB1	FALSE	interacts with	AP2A2 (interacts with) HLA-DRB1
223083	949.893	interacts with	AP2A2 (interacts with) HLA-DRA	FALSE	interacts with	AP2A2 (interacts with) HLA-DRA
223084	1098.08	interacts with	AP2A2 (interacts with) HLA-DQB2	FALSE	interacts with	AP2A2 (interacts with) HLA-DQB2
223085	923.41	interacts with	AP2A2 (interacts with) HLA-DQB1	FALSE	interacts with	AP2A2 (interacts with) HLA-DQB1
223086	906.547	interacts with	AP2A2 (interacts with) HLA-DQA2	FALSE	interacts with	AP2A2 (interacts with) HLA-DQA2
223087	884.377	interacts with	AP2A2 (interacts with) HLA-DQA1	FALSE	interacts with	AP2A2 (interacts with) HLA-DQA1
223088	1430.85	interacts with	AP2A2 (interacts with) HLA-DPB1	FALSE	interacts with	AP2A2 (interacts with) HLA-DPB1
223089	1269.44	interacts with	AP2A2 (interacts with) HLA-DPA1	FALSE	interacts with	AP2A2 (interacts with) HLA-DPA1
223090	556.423	interacts with	AP2A2 (interacts with) HIST3H3	FALSE	interacts with	AP2A2 (interacts with) HIST3H3
223091	451.3	interacts with	AP2A2 (interacts with) HIST2H3A	FALSE	interacts with	AP2A2 (interacts with) HIST2H3A
223092	876.029	interacts with	AP2A2 (interacts with) HIST1H3A	FALSE	interacts with	AP2A2 (interacts with) HIST1H3A
223093	273.949	interacts with	AP2A2 (interacts with) H3F3C	FALSE	interacts with	AP2A2 (interacts with) H3F3C
223094	658.728	interacts with	AP2A2 (interacts with) H3F3A	FALSE	interacts with	AP2A2 (interacts with) H3F3A
223095	292.201	interacts with	AP2A2 (interacts with) GTSE1	FALSE	interacts with	AP2A2 (interacts with) GTSE1
223096	628.762	interacts with	AP2A2 (interacts with) GRK5	FALSE	interacts with	AP2A2 (interacts with) GRK5
223097	2048.18	interacts with	AP2A2 (interacts with) GRIP2	FALSE	interacts with	AP2A2 (interacts with) GRIP2
223098	732.898	interacts with	AP2A2 (interacts with) GRIP1	FALSE	interacts with	AP2A2 (interacts with) GRIP1
223099	419.633	interacts with	AP2A2 (interacts with) GRIN2B	FALSE	interacts with	AP2A2 (interacts with) GRIN2B
223100	1017.28	interacts with	AP2A2 (interacts with) GRIA4	FALSE	interacts with	AP2A2 (interacts with) GRIA4
223101	862.553	interacts with	AP2A2 (interacts with) GRIA3	FALSE	interacts with	AP2A2 (interacts with) GRIA3
223102	482.646	interacts with	AP2A2 (interacts with) GRIA2	FALSE	interacts with	AP2A2 (interacts with) GRIA2
223103	407.968	interacts with	AP2A2 (interacts with) GRIA1	FALSE	interacts with	AP2A2 (interacts with) GRIA1
223104	1675.15	interacts with	AP2A2 (interacts with) GRB2	FALSE	interacts with	AP2A2 (interacts with) GRB2
223105	228.155	interacts with	AP2A2 (interacts with) GAPVD1	FALSE	interacts with	AP2A2 (interacts with) GAPVD1
223106	387.716	interacts with	AP2A2 (interacts with) FZD4	FALSE	interacts with	AP2A2 (interacts with) FZD4
223107	1051.47	interacts with	AP2A2 (interacts with) FOXP3	FALSE	interacts with	AP2A2 (interacts with) FOXP3
223108	236.558	interacts with	AP2A2 (interacts with) FNBP1L	FALSE	interacts with	AP2A2 (interacts with) FNBP1L
223109	214.086	interacts with	AP2A2 (interacts with) FNBP1	FALSE	interacts with	AP2A2 (interacts with) FNBP1
223110	1057.37	interacts with	AP2A2 (interacts with) FN1	FALSE	interacts with	AP2A2 (interacts with) FN1
223111	299.219	interacts with	AP2A2 (interacts with) FCHO2	FALSE	interacts with	AP2A2 (interacts with) FCHO2
223112	742.294	interacts with	AP2A2 (interacts with) FAN1	FALSE	interacts with	AP2A2 (interacts with) FAN1
223113	1574.86	interacts with	AP2A2 (interacts with) ESR1	FALSE	interacts with	AP2A2 (interacts with) ESR1
223114	301.646	interacts with	AP2A2 (interacts with) EPS15L1	FALSE	interacts with	AP2A2 (interacts with) EPS15L1
223115	231.932	interacts with	AP2A2 (interacts with) EPS15	FALSE	interacts with	AP2A2 (interacts with) EPS15
223116	583.578	interacts with	AP2A2 (interacts with) EPN3	FALSE	interacts with	AP2A2 (interacts with) EPN3
223117	216.408	interacts with	AP2A2 (interacts with) EPN2	FALSE	interacts with	AP2A2 (interacts with) EPN2
223118	183.679	interacts with	AP2A2 (interacts with) EPN1	FALSE	interacts with	AP2A2 (interacts with) EPN1
223119	359.567	interacts with	AP2A2 (interacts with) EPHB4	FALSE	interacts with	AP2A2 (interacts with) EPHB4
223120	609.181	interacts with	AP2A2 (interacts with) EPHB3	FALSE	interacts with	AP2A2 (interacts with) EPHB3
223121	513.469	interacts with	AP2A2 (interacts with) EPHB2	FALSE	interacts with	AP2A2 (interacts with) EPHB2
223122	482.033	interacts with	AP2A2 (interacts with) EPHB1	FALSE	interacts with	AP2A2 (interacts with) EPHB1
223123	241.026	interacts with	AP2A2 (interacts with) ENO3	FALSE	interacts with	AP2A2 (interacts with) ENO3
223124	457.102	interacts with	AP2A2 (interacts with) ENO2	FALSE	interacts with	AP2A2 (interacts with) ENO2
223125	539.319	interacts with	AP2A2 (interacts with) ENO1	FALSE	interacts with	AP2A2 (interacts with) ENO1
223126	285.114	interacts with	AP2A2 (interacts with) EIF2B1	FALSE	interacts with	AP2A2 (interacts with) EIF2B1
223127	1237.06	interacts with	AP2A2 (interacts with) EGFR	FALSE	interacts with	AP2A2 (interacts with) EGFR
223128	225.709	interacts with	AP2A2 (interacts with) EGF	FALSE	interacts with	AP2A2 (interacts with) EGF
223129	787.291	interacts with	AP2A2 (interacts with) EFNB3	FALSE	interacts with	AP2A2 (interacts with) EFNB3
223130	596.341	interacts with	AP2A2 (interacts with) EFNB2	FALSE	interacts with	AP2A2 (interacts with) EFNB2
223131	395.93	interacts with	AP2A2 (interacts with) EFNB1	FALSE	interacts with	AP2A2 (interacts with) EFNB1
223132	558.346	interacts with	AP2A2 (interacts with) EEF1A2	FALSE	interacts with	AP2A2 (interacts with) EEF1A2
223133	815.303	interacts with	AP2A2 (interacts with) EEF1A1	FALSE	interacts with	AP2A2 (interacts with) EEF1A1
223134	380.992	interacts with	AP2A2 (interacts with) DPYSL2	FALSE	interacts with	AP2A2 (interacts with) DPYSL2
223135	240.898	interacts with	AP2A2 (interacts with) DNM2	FALSE	interacts with	AP2A2 (interacts with) DNM2
223136	296.587	interacts with	AP2A2 (interacts with) DNM1	FALSE	interacts with	AP2A2 (interacts with) DNM1
223137	1479.33	interacts with	AP2A2 (interacts with) DNAL4	FALSE	interacts with	AP2A2 (interacts with) DNAL4
223138	421.947	interacts with	AP2A2 (interacts with) DNAJA4	FALSE	interacts with	AP2A2 (interacts with) DNAJA4
223139	527.724	interacts with	AP2A2 (interacts with) DNAJA1	FALSE	interacts with	AP2A2 (interacts with) DNAJA1
223140	3354.71	interacts with	AP2A2 (interacts with) DLG4	FALSE	interacts with	AP2A2 (interacts with) DLG4
223141	1025.53	interacts with	AP2A2 (interacts with) DENND1A	FALSE	interacts with	AP2A2 (interacts with) DENND1A
223142	239.802	interacts with	AP2A2 (interacts with) DBN1	FALSE	interacts with	AP2A2 (interacts with) DBN1
223143	123.785	interacts with	AP2A2 (interacts with) DAB2	FALSE	interacts with	AP2A2 (interacts with) DAB2
223144	178.666	interacts with	AP2A2 (interacts with) CTTN	FALSE	interacts with	AP2A2 (interacts with) CTTN
223145	1033.64	interacts with	AP2A2 (interacts with) CSNK2B	FALSE	interacts with	AP2A2 (interacts with) CSNK2B
223146	177.902	interacts with	AP2A2 (interacts with) CLTCL1	FALSE	interacts with	AP2A2 (interacts with) CLTCL1
223147	330.405	interacts with	AP2A2 (interacts with) CLTC	FALSE	interacts with	AP2A2 (interacts with) CLTC
223148	171.299	interacts with	AP2A2 (interacts with) CLTB	FALSE	interacts with	AP2A2 (interacts with) CLTB
223149	143.266	interacts with	AP2A2 (interacts with) CLTA	FALSE	interacts with	AP2A2 (interacts with) CLTA
223150	720.045	interacts with	AP2A2 (interacts with) CHRM2	FALSE	interacts with	AP2A2 (interacts with) CHRM2
223151	933.401	interacts with	AP2A2 (interacts with) CFTR	FALSE	interacts with	AP2A2 (interacts with) CFTR
223152	2480.81	interacts with	AP2A2 (interacts with) CD8B	FALSE	interacts with	AP2A2 (interacts with) CD8B
223153	522.551	interacts with	AP2A2 (interacts with) CD74	FALSE	interacts with	AP2A2 (interacts with) CD74
223154	274.565	interacts with	AP2A2 (interacts with) CD4	FALSE	interacts with	AP2A2 (interacts with) CD4
223155	395.079	interacts with	AP2A2 (interacts with) CD3G	FALSE	interacts with	AP2A2 (interacts with) CD3G
223156	352.669	interacts with	AP2A2 (interacts with) CD3D	FALSE	interacts with	AP2A2 (interacts with) CD3D
223157	2538.9	interacts with	AP2A2 (interacts with) CD22	FALSE	interacts with	AP2A2 (interacts with) CD22
223158	529.613	interacts with	AP2A2 (interacts with) CCT3	FALSE	interacts with	AP2A2 (interacts with) CCT3
223159	552.734	interacts with	AP2A2 (interacts with) CBL	FALSE	interacts with	AP2A2 (interacts with) CBL
223160	621.772	interacts with	AP2A2 (interacts with) AVPR2	FALSE	interacts with	AP2A2 (interacts with) AVPR2
223161	1165.51	interacts with	AP2A2 (interacts with) AVP	FALSE	interacts with	AP2A2 (interacts with) AVP
223162	481.101	interacts with	AP2A2 (interacts with) ATR	FALSE	interacts with	AP2A2 (interacts with) ATR
223163	596.909	interacts with	AP2A2 (interacts with) ATP6V1H	FALSE	interacts with	AP2A2 (interacts with) ATP6V1H
223164	413.189	interacts with	AP2A2 (interacts with) ATP6V1B2	FALSE	interacts with	AP2A2 (interacts with) ATP6V1B2
223165	496.733	interacts with	AP2A2 (interacts with) ATP6V1B1	FALSE	interacts with	AP2A2 (interacts with) ATP6V1B1
223166	450.774	interacts with	AP2A2 (interacts with) ATP6V1A	FALSE	interacts with	AP2A2 (interacts with) ATP6V1A
223167	534.473	interacts with	AP2A2 (interacts with) ATP1A1	FALSE	interacts with	AP2A2 (interacts with) ATP1A1
223168	686.224	interacts with	AP2A2 (interacts with) ATM	FALSE	interacts with	AP2A2 (interacts with) ATM
223169	2168.88	interacts with	AP2A2 (interacts with) ATAT1	FALSE	interacts with	AP2A2 (interacts with) ATAT1
223170	516.353	interacts with	AP2A2 (interacts with) ARRB2	FALSE	interacts with	AP2A2 (interacts with) ARRB2
223171	497.495	interacts with	AP2A2 (interacts with) ARRB1	FALSE	interacts with	AP2A2 (interacts with) ARRB1
223172	119.405	interacts with	AP2A2 (interacts with) ARPC4	FALSE	interacts with	AP2A2 (interacts with) ARPC4
223173	108.081	interacts with	AP2A2 (interacts with) ARPC1A	FALSE	interacts with	AP2A2 (interacts with) ARPC1A
223174	11698.1	interacts with	AP2A2 (interacts with) APP	FALSE	interacts with	AP2A2 (interacts with) APP
223175	636.406	interacts with	AP2A2 (interacts with) APOB	FALSE	interacts with	AP2A2 (interacts with) APOB
223176	537.384	interacts with	AP2A2 (interacts with) AP3S2	FALSE	interacts with	AP2A2 (interacts with) AP3S2
223177	481.65	interacts with	AP2A2 (interacts with) AP3S1	FALSE	interacts with	AP2A2 (interacts with) AP3S1
223178	110.395	interacts with	AP2A2 (interacts with) AP2S1	FALSE	interacts with	AP2A2 (interacts with) AP2S1
223179	280.601	interacts with	AP2A2 (interacts with) AP2M1	FALSE	interacts with	AP2A2 (interacts with) AP2M1
223180	125.129	interacts with	AP2A2 (interacts with) AP2B1	FALSE	interacts with	AP2A2 (interacts with) AP2B1
223181	72.1402	interacts with	AP2A2 (interacts with) AP2A1	FALSE	interacts with	AP2A2 (interacts with) AP2A1
223182	139.286	interacts with	AP2A2 (interacts with) AP1B1	FALSE	interacts with	AP2A2 (interacts with) AP1B1
223183	253.688	interacts with	AP2A2 (interacts with) AMPH	FALSE	interacts with	AP2A2 (interacts with) AMPH
223184	202.093	interacts with	AP2A2 (interacts with) AGFG1	FALSE	interacts with	AP2A2 (interacts with) AGFG1
223185	904.85	interacts with	AP2A2 (interacts with) ADRB2	FALSE	interacts with	AP2A2 (interacts with) ADRB2
223186	126.812	interacts with	AP2A2 (interacts with) ACTR3	FALSE	interacts with	AP2A2 (interacts with) ACTR3
223187	181.007	interacts with	AP2A2 (interacts with) ACTR2	FALSE	interacts with	AP2A2 (interacts with) ACTR2
223188	823.345	interacts with	AP2A2 (interacts with) ACTB	FALSE	interacts with	AP2A2 (interacts with) ACTB
223189	872.168	interacts with	AP2A2 (interacts with) ABL1	FALSE	interacts with	AP2A2 (interacts with) ABL1
223190	130.841	interacts with	AP2A2 (interacts with) AAK1	FALSE	interacts with	AP2A2 (interacts with) AAK1
223191	2097.57	interacts with	AP2A2 (interacts with) AAGAB	FALSE	interacts with	AP2A2 (interacts with) AAGAB
223192	306.354	interacts with	ZBTB46 (interacts with) ZBTB10	FALSE	interacts with	ZBTB46 (interacts with) ZBTB10
223193	444.289	interacts with	ZBTB46 (interacts with) SUFU	FALSE	interacts with	ZBTB46 (interacts with) SUFU
223194	461.888	interacts with	ZBTB46 (interacts with) RGPD5	FALSE	interacts with	ZBTB46 (interacts with) RGPD5
223195	494.626	interacts with	ZBTB46 (interacts with) GATAD2B	FALSE	interacts with	ZBTB46 (interacts with) GATAD2B
223196	294.718	interacts with	ZBTB46 (interacts with) GATAD2A	FALSE	interacts with	ZBTB46 (interacts with) GATAD2A
223197	1748.12	interacts with	ZBTB46 (interacts with) FBXW11	FALSE	interacts with	ZBTB46 (interacts with) FBXW11
223198	412.756	interacts with	ZBTB46 (interacts with) FBXL17	FALSE	interacts with	ZBTB46 (interacts with) FBXL17
223199	827.928	interacts with	ZBTB46 (interacts with) EHMT2	FALSE	interacts with	ZBTB46 (interacts with) EHMT2
223200	458.617	interacts with	ZBTB46 (interacts with) EHMT1	FALSE	interacts with	ZBTB46 (interacts with) EHMT1
223201	801.037	interacts with	ZBTB46 (interacts with) DDX23	FALSE	interacts with	ZBTB46 (interacts with) DDX23
223202	2001.18	interacts with	ZBTB46 (interacts with) BTRC	FALSE	interacts with	ZBTB46 (interacts with) BTRC
223203	365.589	interacts with	VLDLR (interacts with) TXNRD2	FALSE	interacts with	VLDLR (interacts with) TXNRD2
223204	834.208	interacts with	VLDLR (interacts with) STAM	FALSE	interacts with	VLDLR (interacts with) STAM
223205	682.144	interacts with	VLDLR (interacts with) SNX17	FALSE	interacts with	VLDLR (interacts with) SNX17
223206	1654.28	interacts with	VLDLR (interacts with) SH3KBP1	FALSE	interacts with	VLDLR (interacts with) SH3KBP1
223207	1106.75	interacts with	VLDLR (interacts with) RPL3L	FALSE	interacts with	VLDLR (interacts with) RPL3L
223208	303.829	interacts with	VLDLR (interacts with) PCSK9	FALSE	interacts with	VLDLR (interacts with) PCSK9
223209	472.762	interacts with	VLDLR (interacts with) PAFAH1B3	FALSE	interacts with	VLDLR (interacts with) PAFAH1B3
223210	527.092	interacts with	VLDLR (interacts with) MYLIP	FALSE	interacts with	VLDLR (interacts with) MYLIP
223211	815.142	interacts with	VLDLR (interacts with) KY	FALSE	interacts with	VLDLR (interacts with) KY
223212	618.637	interacts with	VLDLR (interacts with) KCNA1	FALSE	interacts with	VLDLR (interacts with) KCNA1
223213	369.269	interacts with	VLDLR (interacts with) IPP	FALSE	interacts with	VLDLR (interacts with) IPP
223214	455.086	interacts with	VLDLR (interacts with) EFNB3	FALSE	interacts with	VLDLR (interacts with) EFNB3
223215	4149.17	interacts with	VLDLR (interacts with) CLTC	FALSE	interacts with	VLDLR (interacts with) CLTC
223216	1723.6	interacts with	VLDLR (interacts with) AP2M1	FALSE	interacts with	VLDLR (interacts with) AP2M1
223217	453.85	interacts with	VAV3 (interacts with) DNM3	FALSE	interacts with	VAV3 (interacts with) DNM3
223218	502.748	interacts with	VAV3 (interacts with) CD2AP	FALSE	interacts with	VAV3 (interacts with) CD2AP
223219	677.536	interacts with	VAV3 (interacts with) ALK	FALSE	interacts with	VAV3 (interacts with) ALK
223220	2124.82	interacts with	VAV2 (interacts with) VCPIP1	FALSE	interacts with	VAV2 (interacts with) VCPIP1
223221	172.754	interacts with	VAV2 (interacts with) VAV3	FALSE	interacts with	VAV2 (interacts with) VAV3
223222	3903.97	interacts with	VAV2 (interacts with) USP38	FALSE	interacts with	VAV2 (interacts with) USP38
223223	654.692	interacts with	VAV2 (interacts with) TXNIP	FALSE	interacts with	VAV2 (interacts with) TXNIP
223224	830.046	interacts with	VAV2 (interacts with) TUBG2	FALSE	interacts with	VAV2 (interacts with) TUBG2
223225	1057.91	interacts with	VAV2 (interacts with) TTN	FALSE	interacts with	VAV2 (interacts with) TTN
223226	1228.44	interacts with	VAV2 (interacts with) TREM2	FALSE	interacts with	VAV2 (interacts with) TREM2
223227	1628.43	interacts with	VAV2 (interacts with) TCP11	FALSE	interacts with	VAV2 (interacts with) TCP11
223228	879.543	interacts with	VAV2 (interacts with) TARBP2	FALSE	interacts with	VAV2 (interacts with) TARBP2
223229	700.757	interacts with	VAV2 (interacts with) STK24	FALSE	interacts with	VAV2 (interacts with) STK24
223230	891.555	interacts with	VAV2 (interacts with) SRRT	FALSE	interacts with	VAV2 (interacts with) SRRT
223231	7084.21	interacts with	VAV2 (interacts with) SRPK2	FALSE	interacts with	VAV2 (interacts with) SRPK2
223232	245.74	interacts with	VAV2 (interacts with) SOS2	FALSE	interacts with	VAV2 (interacts with) SOS2
223233	315.527	interacts with	VAV2 (interacts with) SOS1	FALSE	interacts with	VAV2 (interacts with) SOS1
223234	2190.13	interacts with	VAV2 (interacts with) SNW1	FALSE	interacts with	VAV2 (interacts with) SNW1
223235	623.133	interacts with	VAV2 (interacts with) SNRPD2	FALSE	interacts with	VAV2 (interacts with) SNRPD2
223236	369.744	interacts with	VAV2 (interacts with) SMU1	FALSE	interacts with	VAV2 (interacts with) SMU1
223237	1600.81	interacts with	VAV2 (interacts with) SMN1	FALSE	interacts with	VAV2 (interacts with) SMN1
223238	2787.99	interacts with	VAV2 (interacts with) SMAD3	FALSE	interacts with	VAV2 (interacts with) SMAD3
223239	524.279	interacts with	VAV2 (interacts with) SHB	FALSE	interacts with	VAV2 (interacts with) SHB
223240	543.069	interacts with	VAV2 (interacts with) SH3BP2	FALSE	interacts with	VAV2 (interacts with) SH3BP2
223241	749.039	interacts with	VAV2 (interacts with) SF3A3	FALSE	interacts with	VAV2 (interacts with) SF3A3
223242	894.758	interacts with	VAV2 (interacts with) SF1	FALSE	interacts with	VAV2 (interacts with) SF1
223243	535.537	interacts with	VAV2 (interacts with) SERBP1	FALSE	interacts with	VAV2 (interacts with) SERBP1
223244	1092.27	interacts with	VAV2 (interacts with) RTEL1	FALSE	interacts with	VAV2 (interacts with) RTEL1
223245	1108.7	interacts with	VAV2 (interacts with) RHOV	FALSE	interacts with	VAV2 (interacts with) RHOV
223246	4555.76	interacts with	VAV2 (interacts with) RHOU	FALSE	interacts with	VAV2 (interacts with) RHOU
223247	420.998	interacts with	VAV2 (interacts with) RHOT2	FALSE	interacts with	VAV2 (interacts with) RHOT2
223248	473.294	interacts with	VAV2 (interacts with) RHOT1	FALSE	interacts with	VAV2 (interacts with) RHOT1
223249	696.745	interacts with	VAV2 (interacts with) RHOJ	FALSE	interacts with	VAV2 (interacts with) RHOJ
223250	834.933	interacts with	VAV2 (interacts with) RHOH	FALSE	interacts with	VAV2 (interacts with) RHOH
223251	682.975	interacts with	VAV2 (interacts with) RHOG	FALSE	interacts with	VAV2 (interacts with) RHOG
223252	501.997	interacts with	VAV2 (interacts with) RHOF	FALSE	interacts with	VAV2 (interacts with) RHOF
223253	508.62	interacts with	VAV2 (interacts with) RHOBTB2	FALSE	interacts with	VAV2 (interacts with) RHOBTB2
223254	543.699	interacts with	VAV2 (interacts with) RHOB	FALSE	interacts with	VAV2 (interacts with) RHOB
223255	952.519	interacts with	VAV2 (interacts with) RHOA	FALSE	interacts with	VAV2 (interacts with) RHOA
223256	825.58	interacts with	VAV2 (interacts with) RBBP6	FALSE	interacts with	VAV2 (interacts with) RBBP6
223257	748.61	interacts with	VAV2 (interacts with) RAD23A	FALSE	interacts with	VAV2 (interacts with) RAD23A
223258	675.288	interacts with	VAV2 (interacts with) RACGAP1	FALSE	interacts with	VAV2 (interacts with) RACGAP1
223259	507.198	interacts with	VAV2 (interacts with) RAC3	FALSE	interacts with	VAV2 (interacts with) RAC3
223260	946.378	interacts with	VAV2 (interacts with) RAC1	FALSE	interacts with	VAV2 (interacts with) RAC1
223261	1435.08	interacts with	VAV2 (interacts with) PTPN11	FALSE	interacts with	VAV2 (interacts with) PTPN11
223262	567.456	interacts with	VAV2 (interacts with) PTK2	FALSE	interacts with	VAV2 (interacts with) PTK2
223263	887.911	interacts with	VAV2 (interacts with) POGZ	FALSE	interacts with	VAV2 (interacts with) POGZ
223264	2271.22	interacts with	VAV2 (interacts with) PNMA1	FALSE	interacts with	VAV2 (interacts with) PNMA1
223265	475.695	interacts with	VAV2 (interacts with) PLEC	FALSE	interacts with	VAV2 (interacts with) PLEC
223266	1408.36	interacts with	VAV2 (interacts with) PHF10	FALSE	interacts with	VAV2 (interacts with) PHF10
223267	511.078	interacts with	VAV2 (interacts with) PAK2	FALSE	interacts with	VAV2 (interacts with) PAK2
223268	694.336	interacts with	VAV2 (interacts with) PAK1	FALSE	interacts with	VAV2 (interacts with) PAK1
223269	812.792	interacts with	VAV2 (interacts with) MRGBP	FALSE	interacts with	VAV2 (interacts with) MRGBP
223270	514.735	interacts with	VAV2 (interacts with) MPRIP	FALSE	interacts with	VAV2 (interacts with) MPRIP
223271	783.66	interacts with	VAV2 (interacts with) MED21	FALSE	interacts with	VAV2 (interacts with) MED21
223272	1457.33	interacts with	VAV2 (interacts with) MARCH7	FALSE	interacts with	VAV2 (interacts with) MARCH7
223273	351.194	interacts with	VAV2 (interacts with) LCP2	FALSE	interacts with	VAV2 (interacts with) LCP2
223274	334.767	interacts with	VAV2 (interacts with) KRT17	FALSE	interacts with	VAV2 (interacts with) KRT17
223275	1490.6	interacts with	VAV2 (interacts with) KLRD1	FALSE	interacts with	VAV2 (interacts with) KLRD1
223276	450.612	interacts with	VAV2 (interacts with) ITK	FALSE	interacts with	VAV2 (interacts with) ITK
223277	1052.63	interacts with	VAV2 (interacts with) IPO4	FALSE	interacts with	VAV2 (interacts with) IPO4
223278	2685.64	interacts with	VAV2 (interacts with) HSPH1	FALSE	interacts with	VAV2 (interacts with) HSPH1
223279	1709.05	interacts with	VAV2 (interacts with) HIST3H3	FALSE	interacts with	VAV2 (interacts with) HIST3H3
223280	2264.85	interacts with	VAV2 (interacts with) GRB2	FALSE	interacts with	VAV2 (interacts with) GRB2
223281	435.215	interacts with	VAV2 (interacts with) GAPVD1	FALSE	interacts with	VAV2 (interacts with) GAPVD1
223282	428.241	interacts with	VAV2 (interacts with) GAB1	FALSE	interacts with	VAV2 (interacts with) GAB1
223283	898.815	interacts with	VAV2 (interacts with) ESPL1	FALSE	interacts with	VAV2 (interacts with) ESPL1
223284	267.609	interacts with	VAV2 (interacts with) ERRFI1	FALSE	interacts with	VAV2 (interacts with) ERRFI1
223285	387.612	interacts with	VAV2 (interacts with) EPPK1	FALSE	interacts with	VAV2 (interacts with) EPPK1
223286	295.787	interacts with	VAV2 (interacts with) EPHB4	FALSE	interacts with	VAV2 (interacts with) EPHB4
223287	380.368	interacts with	VAV2 (interacts with) EPHB3	FALSE	interacts with	VAV2 (interacts with) EPHB3
223288	317.09	interacts with	VAV2 (interacts with) EPHB1	FALSE	interacts with	VAV2 (interacts with) EPHB1
223289	866.496	interacts with	VAV2 (interacts with) EPHA7	FALSE	interacts with	VAV2 (interacts with) EPHA7
223290	1495.71	interacts with	VAV2 (interacts with) EPHA6	FALSE	interacts with	VAV2 (interacts with) EPHA6
223291	835.019	interacts with	VAV2 (interacts with) EPHA5	FALSE	interacts with	VAV2 (interacts with) EPHA5
223292	601.505	interacts with	VAV2 (interacts with) EPHA4	FALSE	interacts with	VAV2 (interacts with) EPHA4
223293	1213.26	interacts with	VAV2 (interacts with) EPHA10	FALSE	interacts with	VAV2 (interacts with) EPHA10
223294	16827.2	interacts with	VAV2 (interacts with) ELAVL1	FALSE	interacts with	VAV2 (interacts with) ELAVL1
223295	591.141	interacts with	VAV2 (interacts with) EFNB3	FALSE	interacts with	VAV2 (interacts with) EFNB3
223296	611.246	interacts with	VAV2 (interacts with) EFNB2	FALSE	interacts with	VAV2 (interacts with) EFNB2
223297	418.309	interacts with	VAV2 (interacts with) EFNB1	FALSE	interacts with	VAV2 (interacts with) EFNB1
223298	1084	interacts with	VAV2 (interacts with) EFNA5	FALSE	interacts with	VAV2 (interacts with) EFNA5
223299	858.849	interacts with	VAV2 (interacts with) EFNA4	FALSE	interacts with	VAV2 (interacts with) EFNA4
223300	1130.78	interacts with	VAV2 (interacts with) EFNA3	FALSE	interacts with	VAV2 (interacts with) EFNA3
223301	520.491	interacts with	VAV2 (interacts with) DNAJC21	FALSE	interacts with	VAV2 (interacts with) DNAJC21
223302	1219.94	interacts with	VAV2 (interacts with) DCUN1D4	FALSE	interacts with	VAV2 (interacts with) DCUN1D4
223303	981.102	interacts with	VAV2 (interacts with) CHMP3	FALSE	interacts with	VAV2 (interacts with) CHMP3
223304	1037.79	interacts with	VAV2 (interacts with) CEP170	FALSE	interacts with	VAV2 (interacts with) CEP170
223305	1259.96	interacts with	VAV2 (interacts with) CDC42	FALSE	interacts with	VAV2 (interacts with) CDC42
223306	1204.01	interacts with	VAV2 (interacts with) CCT2	FALSE	interacts with	VAV2 (interacts with) CCT2
223307	1597.77	interacts with	VAV2 (interacts with) CCDC12	FALSE	interacts with	VAV2 (interacts with) CCDC12
223308	237.953	interacts with	VAV2 (interacts with) CBLB	FALSE	interacts with	VAV2 (interacts with) CBLB
223309	1217.65	interacts with	VAV2 (interacts with) CAV1	FALSE	interacts with	VAV2 (interacts with) CAV1
223310	1030.67	interacts with	VAV2 (interacts with) BZW1	FALSE	interacts with	VAV2 (interacts with) BZW1
223311	562.15	interacts with	VAV2 (interacts with) BTK	FALSE	interacts with	VAV2 (interacts with) BTK
223312	835.92	interacts with	VAV2 (interacts with) BRDT	FALSE	interacts with	VAV2 (interacts with) BRDT
223313	2058.56	interacts with	VAV2 (interacts with) BOD1L1	FALSE	interacts with	VAV2 (interacts with) BOD1L1
223314	1453.91	interacts with	VAV2 (interacts with) BIRC6	FALSE	interacts with	VAV2 (interacts with) BIRC6
223315	1301.29	interacts with	VAV2 (interacts with) B2M	FALSE	interacts with	VAV2 (interacts with) B2M
223316	648.333	interacts with	VAV2 (interacts with) ARIH1	FALSE	interacts with	VAV2 (interacts with) ARIH1
223317	399.622	interacts with	VAV2 (interacts with) AP2S1	FALSE	interacts with	VAV2 (interacts with) AP2S1
223318	626.245	interacts with	VAV2 (interacts with) AP2B1	FALSE	interacts with	VAV2 (interacts with) AP2B1
223319	1352.56	interacts with	VAV2 (interacts with) ACTA2	FALSE	interacts with	VAV2 (interacts with) ACTA2
223320	441.593	interacts with	VAV2 (interacts with) ABI1	FALSE	interacts with	VAV2 (interacts with) ABI1
223321	532.623	interacts with	SNRPD2 (interacts with) ZRSR2	FALSE	interacts with	SNRPD2 (interacts with) ZRSR2
223322	636.621	interacts with	SNRPD2 (interacts with) ZMAT5	FALSE	interacts with	SNRPD2 (interacts with) ZMAT5
223323	620.731	interacts with	SNRPD2 (interacts with) ZCRB1	FALSE	interacts with	SNRPD2 (interacts with) ZCRB1
223324	1037.31	interacts with	SNRPD2 (interacts with) ZCCHC10	FALSE	interacts with	SNRPD2 (interacts with) ZCCHC10
223325	231.381	interacts with	SNRPD2 (interacts with) YBX1	FALSE	interacts with	SNRPD2 (interacts with) YBX1
223326	102.686	interacts with	SNRPD2 (interacts with) XAB2	FALSE	interacts with	SNRPD2 (interacts with) XAB2
223327	431.47	interacts with	SNRPD2 (interacts with) WWOX	FALSE	interacts with	SNRPD2 (interacts with) WWOX
223328	174.764	interacts with	SNRPD2 (interacts with) WDR77	FALSE	interacts with	SNRPD2 (interacts with) WDR77
223329	168.3	interacts with	SNRPD2 (interacts with) WDR36	FALSE	interacts with	SNRPD2 (interacts with) WDR36
223330	161.966	interacts with	SNRPD2 (interacts with) WBP11	FALSE	interacts with	SNRPD2 (interacts with) WBP11
223331	839.287	interacts with	SNRPD2 (interacts with) VAV3	FALSE	interacts with	SNRPD2 (interacts with) VAV3
223332	108.733	interacts with	SNRPD2 (interacts with) USP39	FALSE	interacts with	SNRPD2 (interacts with) USP39
223333	110.039	interacts with	SNRPD2 (interacts with) UPF3B	FALSE	interacts with	SNRPD2 (interacts with) UPF3B
223334	237.055	interacts with	SNRPD2 (interacts with) UPF1	FALSE	interacts with	SNRPD2 (interacts with) UPF1
223335	787.546	interacts with	SNRPD2 (interacts with) UBE2I	FALSE	interacts with	SNRPD2 (interacts with) UBE2I
223336	176.484	interacts with	SNRPD2 (interacts with) U2AF1L4	FALSE	interacts with	SNRPD2 (interacts with) U2AF1L4
223337	94.3849	interacts with	SNRPD2 (interacts with) U2AF1	FALSE	interacts with	SNRPD2 (interacts with) U2AF1
223338	217.795	interacts with	SNRPD2 (interacts with) TXNL4A	FALSE	interacts with	SNRPD2 (interacts with) TXNL4A
223339	517.488	interacts with	SNRPD2 (interacts with) TSSC4	FALSE	interacts with	SNRPD2 (interacts with) TSSC4
223340	149.638	interacts with	SNRPD2 (interacts with) TRA2B	FALSE	interacts with	SNRPD2 (interacts with) TRA2B
223341	212.384	interacts with	SNRPD2 (interacts with) THOC2	FALSE	interacts with	SNRPD2 (interacts with) THOC2
223342	531.163	interacts with	SNRPD2 (interacts with) TGS1	FALSE	interacts with	SNRPD2 (interacts with) TGS1
223343	595.112	interacts with	SNRPD2 (interacts with) TFIP11	FALSE	interacts with	SNRPD2 (interacts with) TFIP11
223344	293.688	interacts with	SNRPD2 (interacts with) SUZ12	FALSE	interacts with	SNRPD2 (interacts with) SUZ12
223345	157.458	interacts with	SNRPD2 (interacts with) SUGP1	FALSE	interacts with	SNRPD2 (interacts with) SUGP1
223346	226.419	interacts with	SNRPD2 (interacts with) STRAP	FALSE	interacts with	SNRPD2 (interacts with) STRAP
223347	134.548	interacts with	SNRPD2 (interacts with) SRSF9	FALSE	interacts with	SNRPD2 (interacts with) SRSF9
223348	95.4688	interacts with	SNRPD2 (interacts with) SRSF7	FALSE	interacts with	SNRPD2 (interacts with) SRSF7
223349	113.974	interacts with	SNRPD2 (interacts with) SRSF6	FALSE	interacts with	SNRPD2 (interacts with) SRSF6
223350	107.04	interacts with	SNRPD2 (interacts with) SRSF5	FALSE	interacts with	SNRPD2 (interacts with) SRSF5
223351	123.614	interacts with	SNRPD2 (interacts with) SRSF4	FALSE	interacts with	SNRPD2 (interacts with) SRSF4
223352	104.919	interacts with	SNRPD2 (interacts with) SRSF3	FALSE	interacts with	SNRPD2 (interacts with) SRSF3
223353	107.033	interacts with	SNRPD2 (interacts with) SRSF2	FALSE	interacts with	SNRPD2 (interacts with) SRSF2
223354	107.864	interacts with	SNRPD2 (interacts with) SRSF11	FALSE	interacts with	SNRPD2 (interacts with) SRSF11
223355	152.869	interacts with	SNRPD2 (interacts with) SRSF1	FALSE	interacts with	SNRPD2 (interacts with) SRSF1
223356	121.738	interacts with	SNRPD2 (interacts with) SRRT	FALSE	interacts with	SNRPD2 (interacts with) SRRT
223357	172.137	interacts with	SNRPD2 (interacts with) SRRM2	FALSE	interacts with	SNRPD2 (interacts with) SRRM2
223358	127.985	interacts with	SNRPD2 (interacts with) SRRM1	FALSE	interacts with	SNRPD2 (interacts with) SRRM1
223359	765.089	interacts with	SNRPD2 (interacts with) SOS2	FALSE	interacts with	SNRPD2 (interacts with) SOS2
223360	796.698	interacts with	SNRPD2 (interacts with) SOS1	FALSE	interacts with	SNRPD2 (interacts with) SOS1
223361	879.175	interacts with	SNRPD2 (interacts with) SNX6	FALSE	interacts with	SNRPD2 (interacts with) SNX6
223362	384.299	interacts with	SNRPD2 (interacts with) SNW1	FALSE	interacts with	SNRPD2 (interacts with) SNW1
223363	150.07	interacts with	SNRPD2 (interacts with) SNRPN	FALSE	interacts with	SNRPD2 (interacts with) SNRPN
223364	77.4938	interacts with	SNRPD2 (interacts with) SNRPD3	FALSE	interacts with	SNRPD2 (interacts with) SNRPD3
223365	700.971	interacts with	SNRPD2 (interacts with) SNRNP48	FALSE	interacts with	SNRPD2 (interacts with) SNRNP48
223366	129.487	interacts with	SNRPD2 (interacts with) SNRNP40	FALSE	interacts with	SNRPD2 (interacts with) SNRNP40
223367	619.9	interacts with	SNRPD2 (interacts with) SNRNP35	FALSE	interacts with	SNRPD2 (interacts with) SNRNP35
223368	206.079	interacts with	SNRPD2 (interacts with) SNRNP27	FALSE	interacts with	SNRPD2 (interacts with) SNRNP27
223369	617.493	interacts with	SNRPD2 (interacts with) SNRNP25	FALSE	interacts with	SNRPD2 (interacts with) SNRNP25
223370	597.455	interacts with	SNRPD2 (interacts with) SMURF1	FALSE	interacts with	SNRPD2 (interacts with) SMURF1
223371	452.894	interacts with	SNRPD2 (interacts with) SMU1	FALSE	interacts with	SNRPD2 (interacts with) SMU1
223372	485.647	interacts with	SNRPD2 (interacts with) SMN1	FALSE	interacts with	SNRPD2 (interacts with) SMN1
223373	126.894	interacts with	SNRPD2 (interacts with) SF3B6	FALSE	interacts with	SNRPD2 (interacts with) SF3B6
223374	170.898	interacts with	SNRPD2 (interacts with) SF3B5	FALSE	interacts with	SNRPD2 (interacts with) SF3B5
223375	91.2802	interacts with	SNRPD2 (interacts with) SF3B4	FALSE	interacts with	SNRPD2 (interacts with) SF3B4
223376	92.0289	interacts with	SNRPD2 (interacts with) SF3B3	FALSE	interacts with	SNRPD2 (interacts with) SF3B3
223377	138.655	interacts with	SNRPD2 (interacts with) SF3B2	FALSE	interacts with	SNRPD2 (interacts with) SF3B2
223378	110.187	interacts with	SNRPD2 (interacts with) SF3A3	FALSE	interacts with	SNRPD2 (interacts with) SF3A3
223379	149.149	interacts with	SNRPD2 (interacts with) SF3A2	FALSE	interacts with	SNRPD2 (interacts with) SF3A2
223380	115.752	interacts with	SNRPD2 (interacts with) SF3A1	FALSE	interacts with	SNRPD2 (interacts with) SF3A1
223381	191.289	interacts with	SNRPD2 (interacts with) SF1	FALSE	interacts with	SNRPD2 (interacts with) SF1
223382	344.919	interacts with	SNRPD2 (interacts with) RUVBL2	FALSE	interacts with	SNRPD2 (interacts with) RUVBL2
223383	187.307	interacts with	SNRPD2 (interacts with) RNPS1	FALSE	interacts with	SNRPD2 (interacts with) RNPS1
223384	484.488	interacts with	SNRPD2 (interacts with) RNPC3	FALSE	interacts with	SNRPD2 (interacts with) RNPC3
223385	707.216	interacts with	SNRPD2 (interacts with) RNF2	FALSE	interacts with	SNRPD2 (interacts with) RNF2
223386	384.062	interacts with	SNRPD2 (interacts with) RBX1	FALSE	interacts with	SNRPD2 (interacts with) RBX1
223387	153.229	interacts with	SNRPD2 (interacts with) RBM8A	FALSE	interacts with	SNRPD2 (interacts with) RBM8A
223388	178.692	interacts with	SNRPD2 (interacts with) RBM22	FALSE	interacts with	SNRPD2 (interacts with) RBM22
223389	140.018	interacts with	SNRPD2 (interacts with) RBM17	FALSE	interacts with	SNRPD2 (interacts with) RBM17
223390	979.617	interacts with	SNRPD2 (interacts with) RBL2	FALSE	interacts with	SNRPD2 (interacts with) RBL2
223391	435.689	interacts with	SNRPD2 (interacts with) RACK1	FALSE	interacts with	SNRPD2 (interacts with) RACK1
223392	540.411	interacts with	SNRPD2 (interacts with) RACGAP1	FALSE	interacts with	SNRPD2 (interacts with) RACGAP1
223393	165.951	interacts with	SNRPD2 (interacts with) PUF60	FALSE	interacts with	SNRPD2 (interacts with) PUF60
223394	2084.73	interacts with	SNRPD2 (interacts with) PTPN11	FALSE	interacts with	SNRPD2 (interacts with) PTPN11
223395	97.1489	interacts with	SNRPD2 (interacts with) PRPF8	FALSE	interacts with	SNRPD2 (interacts with) PRPF8
223396	195.322	interacts with	SNRPD2 (interacts with) PRPF40B	FALSE	interacts with	SNRPD2 (interacts with) PRPF40B
223397	151.514	interacts with	SNRPD2 (interacts with) PRPF38A	FALSE	interacts with	SNRPD2 (interacts with) PRPF38A
223398	176.58	interacts with	SNRPD2 (interacts with) PRPF31	FALSE	interacts with	SNRPD2 (interacts with) PRPF31
223399	104.22	interacts with	SNRPD2 (interacts with) PRPF19	FALSE	interacts with	SNRPD2 (interacts with) PRPF19
223400	132.514	interacts with	SNRPD2 (interacts with) PRCC	FALSE	interacts with	SNRPD2 (interacts with) PRCC
223401	198.649	interacts with	SNRPD2 (interacts with) PPWD1	FALSE	interacts with	SNRPD2 (interacts with) PPWD1
223402	162.305	interacts with	SNRPD2 (interacts with) PPIL1	FALSE	interacts with	SNRPD2 (interacts with) PPIL1
223403	128.517	interacts with	SNRPD2 (interacts with) PPIE	FALSE	interacts with	SNRPD2 (interacts with) PPIE
223404	128.595	interacts with	SNRPD2 (interacts with) POLR2L	FALSE	interacts with	SNRPD2 (interacts with) POLR2L
223405	144.641	interacts with	SNRPD2 (interacts with) POLR2G	FALSE	interacts with	SNRPD2 (interacts with) POLR2G
223406	707.426	interacts with	SNRPD2 (interacts with) POLDIP2	FALSE	interacts with	SNRPD2 (interacts with) POLDIP2
223407	301.486	interacts with	SNRPD2 (interacts with) PLEC	FALSE	interacts with	SNRPD2 (interacts with) PLEC
223408	353.775	interacts with	SNRPD2 (interacts with) PLCB1	FALSE	interacts with	SNRPD2 (interacts with) PLCB1
223409	123.242	interacts with	SNRPD2 (interacts with) PHF5A	FALSE	interacts with	SNRPD2 (interacts with) PHF5A
223410	430.873	interacts with	SNRPD2 (interacts with) PDCD7	FALSE	interacts with	SNRPD2 (interacts with) PDCD7
223411	117.985	interacts with	SNRPD2 (interacts with) PCBP2	FALSE	interacts with	SNRPD2 (interacts with) PCBP2
223412	139.238	interacts with	SNRPD2 (interacts with) PCBP1	FALSE	interacts with	SNRPD2 (interacts with) PCBP1
223413	316.319	interacts with	SNRPD2 (interacts with) PAN2	FALSE	interacts with	SNRPD2 (interacts with) PAN2
223414	92.2271	interacts with	SNRPD2 (interacts with) PABPN1	FALSE	interacts with	SNRPD2 (interacts with) PABPN1
223415	1508.61	interacts with	SNRPD2 (interacts with) OS9	FALSE	interacts with	SNRPD2 (interacts with) OS9
223416	2363.7	interacts with	SNRPD2 (interacts with) ONECUT1	FALSE	interacts with	SNRPD2 (interacts with) ONECUT1
223417	124.234	interacts with	SNRPD2 (interacts with) NCBP1	FALSE	interacts with	SNRPD2 (interacts with) NCBP1
223418	652.4	interacts with	SNRPD2 (interacts with) MPRIP	FALSE	interacts with	SNRPD2 (interacts with) MPRIP
223419	197.257	interacts with	SNRPD2 (interacts with) MEPCE	FALSE	interacts with	SNRPD2 (interacts with) MEPCE
223420	131.456	interacts with	SNRPD2 (interacts with) MAGOHB	FALSE	interacts with	SNRPD2 (interacts with) MAGOHB
223421	185.768	interacts with	SNRPD2 (interacts with) LUC7L	FALSE	interacts with	SNRPD2 (interacts with) LUC7L
223422	121.299	interacts with	SNRPD2 (interacts with) LSM7	FALSE	interacts with	SNRPD2 (interacts with) LSM7
223423	111.057	interacts with	SNRPD2 (interacts with) LSM5	FALSE	interacts with	SNRPD2 (interacts with) LSM5
223424	161.84	interacts with	SNRPD2 (interacts with) LSM4	FALSE	interacts with	SNRPD2 (interacts with) LSM4
223425	120.393	interacts with	SNRPD2 (interacts with) LSM2	FALSE	interacts with	SNRPD2 (interacts with) LSM2
223426	2140.65	interacts with	SNRPD2 (interacts with) LSM10	FALSE	interacts with	SNRPD2 (interacts with) LSM10
223427	481.269	interacts with	SNRPD2 (interacts with) KRT17	FALSE	interacts with	SNRPD2 (interacts with) KRT17
223428	276.742	interacts with	SNRPD2 (interacts with) KPNB1	FALSE	interacts with	SNRPD2 (interacts with) KPNB1
223429	502.319	interacts with	SNRPD2 (interacts with) KAT5	FALSE	interacts with	SNRPD2 (interacts with) KAT5
223430	137.233	interacts with	SNRPD2 (interacts with) KARS	FALSE	interacts with	SNRPD2 (interacts with) KARS
223431	134.581	interacts with	SNRPD2 (interacts with) ISY1	FALSE	interacts with	SNRPD2 (interacts with) ISY1
223432	107.707	interacts with	SNRPD2 (interacts with) HNRNPUL1	FALSE	interacts with	SNRPD2 (interacts with) HNRNPUL1
223433	227.357	interacts with	SNRPD2 (interacts with) HNRNPU	FALSE	interacts with	SNRPD2 (interacts with) HNRNPU
223434	485.485	interacts with	SNRPD2 (interacts with) HNRNPD	FALSE	interacts with	SNRPD2 (interacts with) HNRNPD
223435	94.2345	interacts with	SNRPD2 (interacts with) HNRNPA0	FALSE	interacts with	SNRPD2 (interacts with) HNRNPA0
223436	326.526	interacts with	SNRPD2 (interacts with) HIST3H3	FALSE	interacts with	SNRPD2 (interacts with) HIST3H3
223437	126.983	interacts with	SNRPD2 (interacts with) HIST3H2A	FALSE	interacts with	SNRPD2 (interacts with) HIST3H2A
223438	171.562	interacts with	SNRPD2 (interacts with) HIST2H2AC	FALSE	interacts with	SNRPD2 (interacts with) HIST2H2AC
223439	158.565	interacts with	SNRPD2 (interacts with) HIST2H2AB	FALSE	interacts with	SNRPD2 (interacts with) HIST2H2AB
223440	134.89	interacts with	SNRPD2 (interacts with) HIST2H2AA3	FALSE	interacts with	SNRPD2 (interacts with) HIST2H2AA3
223441	488.756	interacts with	SNRPD2 (interacts with) HIST1H3A	FALSE	interacts with	SNRPD2 (interacts with) HIST1H3A
223442	114.312	interacts with	SNRPD2 (interacts with) HIST1H2AJ	FALSE	interacts with	SNRPD2 (interacts with) HIST1H2AJ
223443	116.288	interacts with	SNRPD2 (interacts with) HIST1H2AH	FALSE	interacts with	SNRPD2 (interacts with) HIST1H2AH
223444	123.186	interacts with	SNRPD2 (interacts with) HIST1H2AC	FALSE	interacts with	SNRPD2 (interacts with) HIST1H2AC
223445	118.167	interacts with	SNRPD2 (interacts with) HIST1H2AA	FALSE	interacts with	SNRPD2 (interacts with) HIST1H2AA
223446	118.483	interacts with	SNRPD2 (interacts with) H2AFJ	FALSE	interacts with	SNRPD2 (interacts with) H2AFJ
223447	2348.73	interacts with	SNRPD2 (interacts with) GRB2	FALSE	interacts with	SNRPD2 (interacts with) GRB2
223448	186.594	interacts with	SNRPD2 (interacts with) GPKOW	FALSE	interacts with	SNRPD2 (interacts with) GPKOW
223449	152.783	interacts with	SNRPD2 (interacts with) GNL3L	FALSE	interacts with	SNRPD2 (interacts with) GNL3L
223450	115.023	interacts with	SNRPD2 (interacts with) GNL3	FALSE	interacts with	SNRPD2 (interacts with) GNL3
223451	132.889	interacts with	SNRPD2 (interacts with) GNL2	FALSE	interacts with	SNRPD2 (interacts with) GNL2
223452	664.955	interacts with	SNRPD2 (interacts with) GEMIN7	FALSE	interacts with	SNRPD2 (interacts with) GEMIN7
223453	1008.18	interacts with	SNRPD2 (interacts with) GEMIN6	FALSE	interacts with	SNRPD2 (interacts with) GEMIN6
223454	364.796	interacts with	SNRPD2 (interacts with) GEMIN5	FALSE	interacts with	SNRPD2 (interacts with) GEMIN5
223455	495.13	interacts with	SNRPD2 (interacts with) GABARAPL1	FALSE	interacts with	SNRPD2 (interacts with) GABARAPL1
223456	163.079	interacts with	SNRPD2 (interacts with) FIP1L1	FALSE	interacts with	SNRPD2 (interacts with) FIP1L1
223457	656.511	interacts with	SNRPD2 (interacts with) EZH2	FALSE	interacts with	SNRPD2 (interacts with) EZH2
223458	411.775	interacts with	SNRPD2 (interacts with) ERRFI1	FALSE	interacts with	SNRPD2 (interacts with) ERRFI1
223459	203.352	interacts with	SNRPD2 (interacts with) ELAVL2	FALSE	interacts with	SNRPD2 (interacts with) ELAVL2
223460	4152.1	interacts with	SNRPD2 (interacts with) ELAVL1	FALSE	interacts with	SNRPD2 (interacts with) ELAVL1
223461	168.988	interacts with	SNRPD2 (interacts with) EIF5A2	FALSE	interacts with	SNRPD2 (interacts with) EIF5A2
223462	213.23	interacts with	SNRPD2 (interacts with) EIF2AK4	FALSE	interacts with	SNRPD2 (interacts with) EIF2AK4
223463	70.7152	interacts with	SNRPD2 (interacts with) EFTUD2	FALSE	interacts with	SNRPD2 (interacts with) EFTUD2
223464	2493.01	interacts with	SNRPD2 (interacts with) E2F4	FALSE	interacts with	SNRPD2 (interacts with) E2F4
223465	1316.47	interacts with	SNRPD2 (interacts with) DMTN	FALSE	interacts with	SNRPD2 (interacts with) DMTN
223466	95.5641	interacts with	SNRPD2 (interacts with) DHX9	FALSE	interacts with	SNRPD2 (interacts with) DHX9
223467	152.99	interacts with	SNRPD2 (interacts with) DHX8	FALSE	interacts with	SNRPD2 (interacts with) DHX8
223468	119.188	interacts with	SNRPD2 (interacts with) DHX38	FALSE	interacts with	SNRPD2 (interacts with) DHX38
223469	178.201	interacts with	SNRPD2 (interacts with) DDX55	FALSE	interacts with	SNRPD2 (interacts with) DDX55
223470	118.747	interacts with	SNRPD2 (interacts with) DDX46	FALSE	interacts with	SNRPD2 (interacts with) DDX46
223471	125.438	interacts with	SNRPD2 (interacts with) DDX42	FALSE	interacts with	SNRPD2 (interacts with) DDX42
223472	146.237	interacts with	SNRPD2 (interacts with) DDX41	FALSE	interacts with	SNRPD2 (interacts with) DDX41
223473	86.3897	interacts with	SNRPD2 (interacts with) DDX23	FALSE	interacts with	SNRPD2 (interacts with) DDX23
223474	294.611	interacts with	SNRPD2 (interacts with) DDX20	FALSE	interacts with	SNRPD2 (interacts with) DDX20
223475	666.096	interacts with	SNRPD2 (interacts with) DCUN1D1	FALSE	interacts with	SNRPD2 (interacts with) DCUN1D1
223476	131.318	interacts with	SNRPD2 (interacts with) CWC27	FALSE	interacts with	SNRPD2 (interacts with) CWC27
223477	156.877	interacts with	SNRPD2 (interacts with) CWC25	FALSE	interacts with	SNRPD2 (interacts with) CWC25
223478	140.083	interacts with	SNRPD2 (interacts with) CWC22	FALSE	interacts with	SNRPD2 (interacts with) CWC22
223479	132.315	interacts with	SNRPD2 (interacts with) CWC15	FALSE	interacts with	SNRPD2 (interacts with) CWC15
223480	290.401	interacts with	SNRPD2 (interacts with) CUL7	FALSE	interacts with	SNRPD2 (interacts with) CUL7
223481	414.245	interacts with	SNRPD2 (interacts with) CUL5	FALSE	interacts with	SNRPD2 (interacts with) CUL5
223482	366.193	interacts with	SNRPD2 (interacts with) CUL4B	FALSE	interacts with	SNRPD2 (interacts with) CUL4B
223483	1089.19	interacts with	SNRPD2 (interacts with) CUL3	FALSE	interacts with	SNRPD2 (interacts with) CUL3
223484	429.288	interacts with	SNRPD2 (interacts with) CUL2	FALSE	interacts with	SNRPD2 (interacts with) CUL2
223485	657.04	interacts with	SNRPD2 (interacts with) CUL1	FALSE	interacts with	SNRPD2 (interacts with) CUL1
223486	160.805	interacts with	SNRPD2 (interacts with) CTNNBL1	FALSE	interacts with	SNRPD2 (interacts with) CTNNBL1
223487	74.961	interacts with	SNRPD2 (interacts with) CSTF3	FALSE	interacts with	SNRPD2 (interacts with) CSTF3
223488	134.282	interacts with	SNRPD2 (interacts with) CSTF1	FALSE	interacts with	SNRPD2 (interacts with) CSTF1
223489	125.716	interacts with	SNRPD2 (interacts with) CRNKL1	FALSE	interacts with	SNRPD2 (interacts with) CRNKL1
223490	2768.91	interacts with	SNRPD2 (interacts with) CRLF3	FALSE	interacts with	SNRPD2 (interacts with) CRLF3
223491	114.168	interacts with	SNRPD2 (interacts with) CPSF7	FALSE	interacts with	SNRPD2 (interacts with) CPSF7
223492	105.394	interacts with	SNRPD2 (interacts with) CPSF3	FALSE	interacts with	SNRPD2 (interacts with) CPSF3
223493	124.485	interacts with	SNRPD2 (interacts with) CPSF2	FALSE	interacts with	SNRPD2 (interacts with) CPSF2
223494	98.6512	interacts with	SNRPD2 (interacts with) CPSF1	FALSE	interacts with	SNRPD2 (interacts with) CPSF1
223495	909.214	interacts with	SNRPD2 (interacts with) COPS5	FALSE	interacts with	SNRPD2 (interacts with) COPS5
223496	134.473	interacts with	SNRPD2 (interacts with) CLP1	FALSE	interacts with	SNRPD2 (interacts with) CLP1
223497	120.459	interacts with	SNRPD2 (interacts with) CHERP	FALSE	interacts with	SNRPD2 (interacts with) CHERP
223498	867.357	interacts with	SNRPD2 (interacts with) CEP70	FALSE	interacts with	SNRPD2 (interacts with) CEP70
223499	430.903	interacts with	SNRPD2 (interacts with) CDC5L	FALSE	interacts with	SNRPD2 (interacts with) CDC5L
223500	293.214	interacts with	SNRPD2 (interacts with) CCDC94	FALSE	interacts with	SNRPD2 (interacts with) CCDC94
223501	131.243	interacts with	SNRPD2 (interacts with) CCAR1	FALSE	interacts with	SNRPD2 (interacts with) CCAR1
223502	539.266	interacts with	SNRPD2 (interacts with) CBLB	FALSE	interacts with	SNRPD2 (interacts with) CBLB
223503	529.353	interacts with	SNRPD2 (interacts with) CAND1	FALSE	interacts with	SNRPD2 (interacts with) CAND1
223504	194.33	interacts with	SNRPD2 (interacts with) BOP1	FALSE	interacts with	SNRPD2 (interacts with) BOP1
223505	443.224	interacts with	SNRPD2 (interacts with) BIRC3	FALSE	interacts with	SNRPD2 (interacts with) BIRC3
223506	503.283	interacts with	SNRPD2 (interacts with) BIRC2	FALSE	interacts with	SNRPD2 (interacts with) BIRC2
223507	312.374	interacts with	SNRPD2 (interacts with) AP2B1	FALSE	interacts with	SNRPD2 (interacts with) AP2B1
223508	1024.39	interacts with	SNRPD2 (interacts with) AMOTL2	FALSE	interacts with	SNRPD2 (interacts with) AMOTL2
223509	101.135	interacts with	SNRPD2 (interacts with) ALYREF	FALSE	interacts with	SNRPD2 (interacts with) ALYREF
223510	252.949	interacts with	SNRPD2 (interacts with) AGO4	FALSE	interacts with	SNRPD2 (interacts with) AGO4
223511	6816.21	interacts with	SNRPD2 (interacts with) ADAT2	FALSE	interacts with	SNRPD2 (interacts with) ADAT2
223512	420.291	interacts with	SNRPD2 (interacts with) ACTA2	FALSE	interacts with	SNRPD2 (interacts with) ACTA2
223513	279.533	interacts with	SMU1 (interacts with) VAV3	FALSE	interacts with	SMU1 (interacts with) VAV3
223514	338.838	interacts with	SMU1 (interacts with) TSNAX	FALSE	interacts with	SMU1 (interacts with) TSNAX
223515	816.066	interacts with	SMU1 (interacts with) SIRT7	FALSE	interacts with	SMU1 (interacts with) SIRT7
223516	360.115	interacts with	SMU1 (interacts with) RACGAP1	FALSE	interacts with	SMU1 (interacts with) RACGAP1
223517	341.508	interacts with	SMU1 (interacts with) RAB17	FALSE	interacts with	SMU1 (interacts with) RAB17
223518	651.328	interacts with	SMU1 (interacts with) NEDD1	FALSE	interacts with	SMU1 (interacts with) NEDD1
223519	636.684	interacts with	SMU1 (interacts with) MRFAP1L1	FALSE	interacts with	SMU1 (interacts with) MRFAP1L1
223520	261.506	interacts with	SMU1 (interacts with) MPRIP	FALSE	interacts with	SMU1 (interacts with) MPRIP
223521	301.486	interacts with	SMU1 (interacts with) LSM4	FALSE	interacts with	SMU1 (interacts with) LSM4
223522	856.812	interacts with	SMU1 (interacts with) FBXW7	FALSE	interacts with	SMU1 (interacts with) FBXW7
223523	806.46	interacts with	SLC25A41 (interacts with) VPS28	FALSE	interacts with	SLC25A41 (interacts with) VPS28
223524	680.588	interacts with	SLC25A41 (interacts with) TMOD2	FALSE	interacts with	SLC25A41 (interacts with) TMOD2
223525	427.167	interacts with	SLC25A41 (interacts with) STON2	FALSE	interacts with	SLC25A41 (interacts with) STON2
223526	943.691	interacts with	SLC25A41 (interacts with) STK26	FALSE	interacts with	SLC25A41 (interacts with) STK26
223527	986.035	interacts with	SLC25A41 (interacts with) RPRD1B	FALSE	interacts with	SLC25A41 (interacts with) RPRD1B
223528	369.434	interacts with	SLC25A41 (interacts with) REPS1	FALSE	interacts with	SLC25A41 (interacts with) REPS1
223529	509.496	interacts with	SLC25A41 (interacts with) PIBF1	FALSE	interacts with	SLC25A41 (interacts with) PIBF1
223530	524.909	interacts with	SLC25A41 (interacts with) PDPR	FALSE	interacts with	SLC25A41 (interacts with) PDPR
223531	407.379	interacts with	SLC25A41 (interacts with) PAG1	FALSE	interacts with	SLC25A41 (interacts with) PAG1
223532	582.223	interacts with	SLC25A41 (interacts with) NSUN4	FALSE	interacts with	SLC25A41 (interacts with) NSUN4
223533	653.453	interacts with	SLC25A41 (interacts with) NPHS2	FALSE	interacts with	SLC25A41 (interacts with) NPHS2
223534	745.879	interacts with	SLC25A41 (interacts with) NARS2	FALSE	interacts with	SLC25A41 (interacts with) NARS2
223535	910.823	interacts with	SLC25A41 (interacts with) MVB12B	FALSE	interacts with	SLC25A41 (interacts with) MVB12B
223536	518.664	interacts with	SLC25A41 (interacts with) MVB12A	FALSE	interacts with	SLC25A41 (interacts with) MVB12A
223537	329.694	interacts with	SLC25A41 (interacts with) MICAL1	FALSE	interacts with	SLC25A41 (interacts with) MICAL1
223538	842.465	interacts with	SLC25A41 (interacts with) LIN7C	FALSE	interacts with	SLC25A41 (interacts with) LIN7C
223539	682.766	interacts with	SLC25A41 (interacts with) EPN1	FALSE	interacts with	SLC25A41 (interacts with) EPN1
223540	508.998	interacts with	SLC25A41 (interacts with) CSNK1G3	FALSE	interacts with	SLC25A41 (interacts with) CSNK1G3
223541	946.788	interacts with	SLC25A41 (interacts with) CEP131	FALSE	interacts with	SLC25A41 (interacts with) CEP131
223542	766.009	interacts with	SLC25A41 (interacts with) CD2AP	FALSE	interacts with	SLC25A41 (interacts with) CD2AP
223543	1188.16	interacts with	SLC25A41 (interacts with) BTF3L4	FALSE	interacts with	SLC25A41 (interacts with) BTF3L4
223544	550.484	interacts with	SLC25A41 (interacts with) BOLA1	FALSE	interacts with	SLC25A41 (interacts with) BOLA1
223545	378.455	interacts with	SLC25A41 (interacts with) BMP2K	FALSE	interacts with	SLC25A41 (interacts with) BMP2K
223546	502.518	interacts with	SLC25A41 (interacts with) ARHGEF12	FALSE	interacts with	SLC25A41 (interacts with) ARHGEF12
223547	1768.8	interacts with	SLC25A41 (interacts with) AP2M1	FALSE	interacts with	SLC25A41 (interacts with) AP2M1
223548	645.872	interacts with	SLC25A41 (interacts with) AIDA	FALSE	interacts with	SLC25A41 (interacts with) AIDA
223549	507.958	interacts with	SLC25A41 (interacts with) ADD3	FALSE	interacts with	SLC25A41 (interacts with) ADD3
223550	502.947	interacts with	RPS6KA2 (interacts with) ZMYM5	FALSE	interacts with	RPS6KA2 (interacts with) ZMYM5
223551	423.559	interacts with	RPS6KA2 (interacts with) SHROOM3	FALSE	interacts with	RPS6KA2 (interacts with) SHROOM3
223552	347.418	interacts with	RPS6KA2 (interacts with) SHANK3	FALSE	interacts with	RPS6KA2 (interacts with) SHANK3
223553	434.965	interacts with	RPS6KA2 (interacts with) SHANK1	FALSE	interacts with	RPS6KA2 (interacts with) SHANK1
223554	686.312	interacts with	RPS6KA2 (interacts with) SH3GL2	FALSE	interacts with	RPS6KA2 (interacts with) SH3GL2
223555	202.471	interacts with	RPS6KA2 (interacts with) RPS6KA6	FALSE	interacts with	RPS6KA2 (interacts with) RPS6KA6
223556	172.498	interacts with	RPS6KA2 (interacts with) RPS6KA1	FALSE	interacts with	RPS6KA2 (interacts with) RPS6KA1
223557	935.05	interacts with	RPS6KA2 (interacts with) NOVA2	FALSE	interacts with	RPS6KA2 (interacts with) NOVA2
223558	349.372	interacts with	RPS6KA2 (interacts with) MAGI1	FALSE	interacts with	RPS6KA2 (interacts with) MAGI1
223559	363.29	interacts with	RPS6KA2 (interacts with) GRIP1	FALSE	interacts with	RPS6KA2 (interacts with) GRIP1
223560	1348.32	interacts with	RPS6KA2 (interacts with) CREBBP	FALSE	interacts with	RPS6KA2 (interacts with) CREBBP
223561	799.514	interacts with	RPS6KA2 (interacts with) AP2M1	FALSE	interacts with	RPS6KA2 (interacts with) AP2M1
223562	206.257	interacts with	RPS17 (interacts with) ZCCHC13	FALSE	interacts with	RPS17 (interacts with) ZCCHC13
223563	150.064	interacts with	RPS17 (interacts with) WDR76	FALSE	interacts with	RPS17 (interacts with) WDR76
223564	592.108	interacts with	RPS17 (interacts with) VHL	FALSE	interacts with	RPS17 (interacts with) VHL
223565	637.676	interacts with	RPS17 (interacts with) VCP	FALSE	interacts with	RPS17 (interacts with) VCP
223566	312.103	interacts with	RPS17 (interacts with) VCAM1	FALSE	interacts with	RPS17 (interacts with) VCAM1
223567	264.606	interacts with	RPS17 (interacts with) UTP23	FALSE	interacts with	RPS17 (interacts with) UTP23
223568	90.468	interacts with	RPS17 (interacts with) USP10	FALSE	interacts with	RPS17 (interacts with) USP10
223569	114.816	interacts with	RPS17 (interacts with) UPF3B	FALSE	interacts with	RPS17 (interacts with) UPF3B
223570	167.349	interacts with	RPS17 (interacts with) UPF3A	FALSE	interacts with	RPS17 (interacts with) UPF3A
223571	149.841	interacts with	RPS17 (interacts with) UPF2	FALSE	interacts with	RPS17 (interacts with) UPF2
223572	191.094	interacts with	RPS17 (interacts with) UPF1	FALSE	interacts with	RPS17 (interacts with) UPF1
223573	102.559	interacts with	RPS17 (interacts with) UBQLNL	FALSE	interacts with	RPS17 (interacts with) UBQLNL
223574	605.358	interacts with	RPS17 (interacts with) UBQLN4	FALSE	interacts with	RPS17 (interacts with) UBQLN4
223575	155.346	interacts with	RPS17 (interacts with) UBQLN2	FALSE	interacts with	RPS17 (interacts with) UBQLN2
223576	850.762	interacts with	RPS17 (interacts with) UBQLN1	FALSE	interacts with	RPS17 (interacts with) UBQLN1
223577	166.817	interacts with	RPS17 (interacts with) UBL4A	FALSE	interacts with	RPS17 (interacts with) UBL4A
223578	569.551	interacts with	RPS17 (interacts with) UBE2D2	FALSE	interacts with	RPS17 (interacts with) UBE2D2
223579	644.991	interacts with	RPS17 (interacts with) UBE2D1	FALSE	interacts with	RPS17 (interacts with) UBE2D1
223580	544.525	interacts with	RPS17 (interacts with) UBA52	FALSE	interacts with	RPS17 (interacts with) UBA52
223581	205.33	interacts with	RPS17 (interacts with) TUBGCP3	FALSE	interacts with	RPS17 (interacts with) TUBGCP3
223582	341.193	interacts with	RPS17 (interacts with) TUBG1	FALSE	interacts with	RPS17 (interacts with) TUBG1
223583	145.099	interacts with	RPS17 (interacts with) TTC37	FALSE	interacts with	RPS17 (interacts with) TTC37
223584	82.0396	interacts with	RPS17 (interacts with) TSR1	FALSE	interacts with	RPS17 (interacts with) TSR1
223585	363.754	interacts with	RPS17 (interacts with) TRMT61A	FALSE	interacts with	RPS17 (interacts with) TRMT61A
223586	224.285	interacts with	RPS17 (interacts with) TRMT112	FALSE	interacts with	RPS17 (interacts with) TRMT112
223587	173.191	interacts with	RPS17 (interacts with) TRAM1	FALSE	interacts with	RPS17 (interacts with) TRAM1
223588	327.699	interacts with	RPS17 (interacts with) TECRL	FALSE	interacts with	RPS17 (interacts with) TECRL
223589	249.82	interacts with	RPS17 (interacts with) TECR	FALSE	interacts with	RPS17 (interacts with) TECR
223590	114.458	interacts with	RPS17 (interacts with) TBPL2	FALSE	interacts with	RPS17 (interacts with) TBPL2
223591	143.543	interacts with	RPS17 (interacts with) TBPL1	FALSE	interacts with	RPS17 (interacts with) TBPL1
223592	312.56	interacts with	RPS17 (interacts with) TBP	FALSE	interacts with	RPS17 (interacts with) TBP
223593	134.251	interacts with	RPS17 (interacts with) TARDBP	FALSE	interacts with	RPS17 (interacts with) TARDBP
223594	210.397	interacts with	RPS17 (interacts with) TAF13	FALSE	interacts with	RPS17 (interacts with) TAF13
223595	4617.06	interacts with	RPS17 (interacts with) TAF1	FALSE	interacts with	RPS17 (interacts with) TAF1
223596	301.659	interacts with	RPS17 (interacts with) SUMO4	FALSE	interacts with	RPS17 (interacts with) SUMO4
223597	903.095	interacts with	RPS17 (interacts with) SUMO3	FALSE	interacts with	RPS17 (interacts with) SUMO3
223598	1163.09	interacts with	RPS17 (interacts with) SUMO2	FALSE	interacts with	RPS17 (interacts with) SUMO2
223599	1163.26	interacts with	RPS17 (interacts with) SUMO1	FALSE	interacts with	RPS17 (interacts with) SUMO1
223600	303.653	interacts with	RPS17 (interacts with) STX5	FALSE	interacts with	RPS17 (interacts with) STX5
223601	117.325	interacts with	RPS17 (interacts with) SSR4	FALSE	interacts with	RPS17 (interacts with) SSR4
223602	194.623	interacts with	RPS17 (interacts with) SSR3	FALSE	interacts with	RPS17 (interacts with) SSR3
223603	176.346	interacts with	RPS17 (interacts with) SSR2	FALSE	interacts with	RPS17 (interacts with) SSR2
223604	128.78	interacts with	RPS17 (interacts with) SSR1	FALSE	interacts with	RPS17 (interacts with) SSR1
223605	326.977	interacts with	RPS17 (interacts with) SRPRB	FALSE	interacts with	RPS17 (interacts with) SRPRB
223606	172.544	interacts with	RPS17 (interacts with) SRP9	FALSE	interacts with	RPS17 (interacts with) SRP9
223607	99.325	interacts with	RPS17 (interacts with) SRP68	FALSE	interacts with	RPS17 (interacts with) SRP68
223608	94.0861	interacts with	RPS17 (interacts with) SRP54	FALSE	interacts with	RPS17 (interacts with) SRP54
223609	148.701	interacts with	RPS17 (interacts with) SRP19	FALSE	interacts with	RPS17 (interacts with) SRP19
223610	127.028	interacts with	RPS17 (interacts with) SRP14	FALSE	interacts with	RPS17 (interacts with) SRP14
223611	514.316	interacts with	RPS17 (interacts with) SQSTM1	FALSE	interacts with	RPS17 (interacts with) SQSTM1
223612	190.38	interacts with	RPS17 (interacts with) SPCS3	FALSE	interacts with	RPS17 (interacts with) SPCS3
223613	341.946	interacts with	RPS17 (interacts with) SPCS2	FALSE	interacts with	RPS17 (interacts with) SPCS2
223614	285.719	interacts with	RPS17 (interacts with) SPCS1	FALSE	interacts with	RPS17 (interacts with) SPCS1
223615	555.473	interacts with	RPS17 (interacts with) SMURF1	FALSE	interacts with	RPS17 (interacts with) SMURF1
223616	178.03	interacts with	RPS17 (interacts with) SMG9	FALSE	interacts with	RPS17 (interacts with) SMG9
223617	197.284	interacts with	RPS17 (interacts with) SMG8	FALSE	interacts with	RPS17 (interacts with) SMG8
223618	188.023	interacts with	RPS17 (interacts with) SMG7	FALSE	interacts with	RPS17 (interacts with) SMG7
223619	206.694	interacts with	RPS17 (interacts with) SMG6	FALSE	interacts with	RPS17 (interacts with) SMG6
223620	164.177	interacts with	RPS17 (interacts with) SMG5	FALSE	interacts with	RPS17 (interacts with) SMG5
223621	131.604	interacts with	RPS17 (interacts with) SMG1	FALSE	interacts with	RPS17 (interacts with) SMG1
223622	731.579	interacts with	RPS17 (interacts with) SLC2A4	FALSE	interacts with	RPS17 (interacts with) SLC2A4
223623	120.286	interacts with	RPS17 (interacts with) SLC25A3	FALSE	interacts with	RPS17 (interacts with) SLC25A3
223624	233.766	interacts with	RPS17 (interacts with) SECISBP2	FALSE	interacts with	RPS17 (interacts with) SECISBP2
223625	417.251	interacts with	RPS17 (interacts with) SEC63	FALSE	interacts with	RPS17 (interacts with) SEC63
223626	220.49	interacts with	RPS17 (interacts with) SEC61G	FALSE	interacts with	RPS17 (interacts with) SEC61G
223627	171.424	interacts with	RPS17 (interacts with) SEC61B	FALSE	interacts with	RPS17 (interacts with) SEC61B
223628	117.362	interacts with	RPS17 (interacts with) SEC31B	FALSE	interacts with	RPS17 (interacts with) SEC31B
223629	201.791	interacts with	RPS17 (interacts with) SEC23B	FALSE	interacts with	RPS17 (interacts with) SEC23B
223630	203.947	interacts with	RPS17 (interacts with) SEC23A	FALSE	interacts with	RPS17 (interacts with) SEC23A
223631	228.731	interacts with	RPS17 (interacts with) SEC11C	FALSE	interacts with	RPS17 (interacts with) SEC11C
223632	176.762	interacts with	RPS17 (interacts with) SEC11A	FALSE	interacts with	RPS17 (interacts with) SEC11A
223633	1154.98	interacts with	RPS17 (interacts with) SDK2	FALSE	interacts with	RPS17 (interacts with) SDK2
223634	173.278	interacts with	RPS17 (interacts with) SACM1L	FALSE	interacts with	RPS17 (interacts with) SACM1L
223635	73.7903	interacts with	RPS17 (interacts with) RRP12	FALSE	interacts with	RPS17 (interacts with) RRP12
223636	237.01	interacts with	RPS17 (interacts with) RRBP1	FALSE	interacts with	RPS17 (interacts with) RRBP1
223637	191.23	interacts with	RPS17 (interacts with) RPSA	FALSE	interacts with	RPS17 (interacts with) RPSA
223638	79.2251	interacts with	RPS17 (interacts with) RPS9	FALSE	interacts with	RPS17 (interacts with) RPS9
223639	109.383	interacts with	RPS17 (interacts with) RPS8	FALSE	interacts with	RPS17 (interacts with) RPS8
223640	65.5967	interacts with	RPS17 (interacts with) RPS7	FALSE	interacts with	RPS17 (interacts with) RPS7
223641	154.392	interacts with	RPS17 (interacts with) RPS6KB2	FALSE	interacts with	RPS17 (interacts with) RPS6KB2
223642	94.8248	interacts with	RPS17 (interacts with) RPS6	FALSE	interacts with	RPS17 (interacts with) RPS6
223643	57.7658	interacts with	RPS17 (interacts with) RPS5	FALSE	interacts with	RPS17 (interacts with) RPS5
223644	80.0629	interacts with	RPS17 (interacts with) RPS4Y2	FALSE	interacts with	RPS17 (interacts with) RPS4Y2
223645	51.5873	interacts with	RPS17 (interacts with) RPS4Y1	FALSE	interacts with	RPS17 (interacts with) RPS4Y1
223646	52.1089	interacts with	RPS17 (interacts with) RPS4X	FALSE	interacts with	RPS17 (interacts with) RPS4X
223647	92.68	interacts with	RPS17 (interacts with) RPS3A	FALSE	interacts with	RPS17 (interacts with) RPS3A
223648	119.649	interacts with	RPS17 (interacts with) RPS3	FALSE	interacts with	RPS17 (interacts with) RPS3
223649	85.058	interacts with	RPS17 (interacts with) RPS29	FALSE	interacts with	RPS17 (interacts with) RPS29
223650	157.783	interacts with	RPS17 (interacts with) RPS28	FALSE	interacts with	RPS17 (interacts with) RPS28
223651	552.572	interacts with	RPS17 (interacts with) RPS27A	FALSE	interacts with	RPS17 (interacts with) RPS27A
223652	133.61	interacts with	RPS17 (interacts with) RPS27	FALSE	interacts with	RPS17 (interacts with) RPS27
223653	66.5176	interacts with	RPS17 (interacts with) RPS26	FALSE	interacts with	RPS17 (interacts with) RPS26
223654	65.807	interacts with	RPS17 (interacts with) RPS25	FALSE	interacts with	RPS17 (interacts with) RPS25
223655	55.6941	interacts with	RPS17 (interacts with) RPS24	FALSE	interacts with	RPS17 (interacts with) RPS24
223656	62.4545	interacts with	RPS17 (interacts with) RPS23	FALSE	interacts with	RPS17 (interacts with) RPS23
223657	126.327	interacts with	RPS17 (interacts with) RPS21	FALSE	interacts with	RPS17 (interacts with) RPS21
223658	91.6728	interacts with	RPS17 (interacts with) RPS20	FALSE	interacts with	RPS17 (interacts with) RPS20
223659	121.556	interacts with	RPS17 (interacts with) RPS2	FALSE	interacts with	RPS17 (interacts with) RPS2
223660	95.4471	interacts with	RPS17 (interacts with) RPS19	FALSE	interacts with	RPS17 (interacts with) RPS19
223661	79.2053	interacts with	RPS17 (interacts with) RPS18	FALSE	interacts with	RPS17 (interacts with) RPS18
223662	66.4239	interacts with	RPS17 (interacts with) RPS16	FALSE	interacts with	RPS17 (interacts with) RPS16
223663	68.8235	interacts with	RPS17 (interacts with) RPS15A	FALSE	interacts with	RPS17 (interacts with) RPS15A
223664	64.1693	interacts with	RPS17 (interacts with) RPS15	FALSE	interacts with	RPS17 (interacts with) RPS15
223665	77.4443	interacts with	RPS17 (interacts with) RPS14	FALSE	interacts with	RPS17 (interacts with) RPS14
223666	70.0049	interacts with	RPS17 (interacts with) RPS13	FALSE	interacts with	RPS17 (interacts with) RPS13
223667	81.9661	interacts with	RPS17 (interacts with) RPS12	FALSE	interacts with	RPS17 (interacts with) RPS12
223668	74.8997	interacts with	RPS17 (interacts with) RPS11	FALSE	interacts with	RPS17 (interacts with) RPS11
223669	84.3054	interacts with	RPS17 (interacts with) RPS10	FALSE	interacts with	RPS17 (interacts with) RPS10
223670	329.151	interacts with	RPS17 (interacts with) RPP38	FALSE	interacts with	RPS17 (interacts with) RPP38
223671	146.241	interacts with	RPS17 (interacts with) RPP30	FALSE	interacts with	RPS17 (interacts with) RPP30
223672	587.932	interacts with	RPS17 (interacts with) RPP25	FALSE	interacts with	RPS17 (interacts with) RPP25
223673	587.36	interacts with	RPS17 (interacts with) RPP21	FALSE	interacts with	RPS17 (interacts with) RPP21
223674	82.9701	interacts with	RPS17 (interacts with) RPL9	FALSE	interacts with	RPS17 (interacts with) RPL9
223675	91.089	interacts with	RPS17 (interacts with) RPL8	FALSE	interacts with	RPS17 (interacts with) RPL8
223676	83.6445	interacts with	RPS17 (interacts with) RPL7A	FALSE	interacts with	RPS17 (interacts with) RPL7A
223677	77.1113	interacts with	RPS17 (interacts with) RPL7	FALSE	interacts with	RPS17 (interacts with) RPL7
223678	86.2186	interacts with	RPS17 (interacts with) RPL6	FALSE	interacts with	RPS17 (interacts with) RPL6
223679	87.9181	interacts with	RPS17 (interacts with) RPL5	FALSE	interacts with	RPS17 (interacts with) RPL5
223680	156.86	interacts with	RPS17 (interacts with) RPL41	FALSE	interacts with	RPS17 (interacts with) RPL41
223681	106.405	interacts with	RPS17 (interacts with) RPL4	FALSE	interacts with	RPS17 (interacts with) RPL4
223682	94.9879	interacts with	RPS17 (interacts with) RPL3L	FALSE	interacts with	RPS17 (interacts with) RPL3L
223683	117.032	interacts with	RPS17 (interacts with) RPL39	FALSE	interacts with	RPS17 (interacts with) RPL39
223684	82.0166	interacts with	RPS17 (interacts with) RPL38	FALSE	interacts with	RPS17 (interacts with) RPL38
223685	73.9185	interacts with	RPS17 (interacts with) RPL37A	FALSE	interacts with	RPS17 (interacts with) RPL37A
223686	84.4804	interacts with	RPS17 (interacts with) RPL37	FALSE	interacts with	RPS17 (interacts with) RPL37
223687	149.203	interacts with	RPS17 (interacts with) RPL36AL	FALSE	interacts with	RPS17 (interacts with) RPL36AL
223688	75.4999	interacts with	RPS17 (interacts with) RPL36A	FALSE	interacts with	RPS17 (interacts with) RPL36A
223689	68.4327	interacts with	RPS17 (interacts with) RPL36	FALSE	interacts with	RPS17 (interacts with) RPL36
223690	76.9428	interacts with	RPS17 (interacts with) RPL35A	FALSE	interacts with	RPS17 (interacts with) RPL35A
223691	182.892	interacts with	RPS17 (interacts with) RPL35	FALSE	interacts with	RPS17 (interacts with) RPL35
223692	84.9729	interacts with	RPS17 (interacts with) RPL34	FALSE	interacts with	RPS17 (interacts with) RPL34
223693	94.5109	interacts with	RPS17 (interacts with) RPL32	FALSE	interacts with	RPS17 (interacts with) RPL32
223694	69.5051	interacts with	RPS17 (interacts with) RPL31	FALSE	interacts with	RPS17 (interacts with) RPL31
223695	117.801	interacts with	RPS17 (interacts with) RPL30	FALSE	interacts with	RPS17 (interacts with) RPL30
223696	80.2112	interacts with	RPS17 (interacts with) RPL3	FALSE	interacts with	RPS17 (interacts with) RPL3
223697	127.019	interacts with	RPS17 (interacts with) RPL29	FALSE	interacts with	RPS17 (interacts with) RPL29
223698	101.196	interacts with	RPS17 (interacts with) RPL28	FALSE	interacts with	RPS17 (interacts with) RPL28
223699	51.5487	interacts with	RPS17 (interacts with) RPL27A	FALSE	interacts with	RPS17 (interacts with) RPL27A
223700	70.3641	interacts with	RPS17 (interacts with) RPL27	FALSE	interacts with	RPS17 (interacts with) RPL27
223701	176.878	interacts with	RPS17 (interacts with) RPL26L1	FALSE	interacts with	RPS17 (interacts with) RPL26L1
223702	106.738	interacts with	RPS17 (interacts with) RPL26	FALSE	interacts with	RPS17 (interacts with) RPL26
223703	61.5372	interacts with	RPS17 (interacts with) RPL24	FALSE	interacts with	RPS17 (interacts with) RPL24
223704	63.4961	interacts with	RPS17 (interacts with) RPL23A	FALSE	interacts with	RPS17 (interacts with) RPL23A
223705	116.027	interacts with	RPS17 (interacts with) RPL23	FALSE	interacts with	RPS17 (interacts with) RPL23
223706	71.5178	interacts with	RPS17 (interacts with) RPL22	FALSE	interacts with	RPS17 (interacts with) RPL22
223707	176.804	interacts with	RPS17 (interacts with) RPL21	FALSE	interacts with	RPS17 (interacts with) RPL21
223708	55.6902	interacts with	RPS17 (interacts with) RPL19	FALSE	interacts with	RPS17 (interacts with) RPL19
223709	60.8241	interacts with	RPS17 (interacts with) RPL18A	FALSE	interacts with	RPS17 (interacts with) RPL18A
223710	73.8332	interacts with	RPS17 (interacts with) RPL18	FALSE	interacts with	RPS17 (interacts with) RPL18
223711	60.6932	interacts with	RPS17 (interacts with) RPL17	FALSE	interacts with	RPS17 (interacts with) RPL17
223712	81.8462	interacts with	RPS17 (interacts with) RPL15	FALSE	interacts with	RPS17 (interacts with) RPL15
223713	138.172	interacts with	RPS17 (interacts with) RPL14	FALSE	interacts with	RPS17 (interacts with) RPL14
223714	67.5452	interacts with	RPS17 (interacts with) RPL13A	FALSE	interacts with	RPS17 (interacts with) RPL13A
223715	89.2638	interacts with	RPS17 (interacts with) RPL13	FALSE	interacts with	RPS17 (interacts with) RPL13
223716	69.0488	interacts with	RPS17 (interacts with) RPL12	FALSE	interacts with	RPS17 (interacts with) RPL12
223717	80.7977	interacts with	RPS17 (interacts with) RPL11	FALSE	interacts with	RPS17 (interacts with) RPL11
223718	109.659	interacts with	RPS17 (interacts with) RPL10L	FALSE	interacts with	RPS17 (interacts with) RPL10L
223719	62.4054	interacts with	RPS17 (interacts with) RPL10A	FALSE	interacts with	RPS17 (interacts with) RPL10A
223720	148.14	interacts with	RPS17 (interacts with) RPL10	FALSE	interacts with	RPS17 (interacts with) RPL10
223721	75.1386	interacts with	RPS17 (interacts with) RPF2	FALSE	interacts with	RPS17 (interacts with) RPF2
223722	226.891	interacts with	RPS17 (interacts with) RNPS1	FALSE	interacts with	RPS17 (interacts with) RNPS1
223723	642.549	interacts with	RPS17 (interacts with) RNF2	FALSE	interacts with	RPS17 (interacts with) RNF2
223724	122.671	interacts with	RPS17 (interacts with) RIOK2	FALSE	interacts with	RPS17 (interacts with) RIOK2
223725	152.285	interacts with	RPS17 (interacts with) RIOK1	FALSE	interacts with	RPS17 (interacts with) RIOK1
223726	162.606	interacts with	RPS17 (interacts with) RBM8A	FALSE	interacts with	RPS17 (interacts with) RBM8A
223727	312.688	interacts with	RPS17 (interacts with) RARA	FALSE	interacts with	RPS17 (interacts with) RARA
223728	361.181	interacts with	RPS17 (interacts with) RAP2C	FALSE	interacts with	RPS17 (interacts with) RAP2C
223729	367.022	interacts with	RPS17 (interacts with) RAP2B	FALSE	interacts with	RPS17 (interacts with) RAP2B
223730	449.488	interacts with	RPS17 (interacts with) RAP2A	FALSE	interacts with	RPS17 (interacts with) RAP2A
223731	351.931	interacts with	RPS17 (interacts with) RAP1B	FALSE	interacts with	RPS17 (interacts with) RAP1B
223732	332.837	interacts with	RPS17 (interacts with) RAP1A	FALSE	interacts with	RPS17 (interacts with) RAP1A
223733	104.614	interacts with	RPS17 (interacts with) PWP2	FALSE	interacts with	RPS17 (interacts with) PWP2
223734	393.616	interacts with	RPS17 (interacts with) PUS1	FALSE	interacts with	RPS17 (interacts with) PUS1
223735	507.937	interacts with	RPS17 (interacts with) PTEN	FALSE	interacts with	RPS17 (interacts with) PTEN
223736	195.845	interacts with	RPS17 (interacts with) PSMD4	FALSE	interacts with	RPS17 (interacts with) PSMD4
223737	264.915	interacts with	RPS17 (interacts with) PSMD2	FALSE	interacts with	RPS17 (interacts with) PSMD2
223738	132.718	interacts with	RPS17 (interacts with) PSMC1	FALSE	interacts with	RPS17 (interacts with) PSMC1
223739	349.871	interacts with	RPS17 (interacts with) PRKAR1A	FALSE	interacts with	RPS17 (interacts with) PRKAR1A
223740	167.871	interacts with	RPS17 (interacts with) PPP2R5E	FALSE	interacts with	RPS17 (interacts with) PPP2R5E
223741	163.794	interacts with	RPS17 (interacts with) PPP2R5D	FALSE	interacts with	RPS17 (interacts with) PPP2R5D
223742	132.445	interacts with	RPS17 (interacts with) PPP2R5C	FALSE	interacts with	RPS17 (interacts with) PPP2R5C
223743	126.865	interacts with	RPS17 (interacts with) PPP2R5B	FALSE	interacts with	RPS17 (interacts with) PPP2R5B
223744	158.534	interacts with	RPS17 (interacts with) PPP2R5A	FALSE	interacts with	RPS17 (interacts with) PPP2R5A
223745	274.911	interacts with	RPS17 (interacts with) PPP2R2D	FALSE	interacts with	RPS17 (interacts with) PPP2R2D
223746	171.137	interacts with	RPS17 (interacts with) PPP2R2C	FALSE	interacts with	RPS17 (interacts with) PPP2R2C
223747	193.828	interacts with	RPS17 (interacts with) PPP2R2B	FALSE	interacts with	RPS17 (interacts with) PPP2R2B
223748	127.005	interacts with	RPS17 (interacts with) PPP2R2A	FALSE	interacts with	RPS17 (interacts with) PPP2R2A
223749	220.118	interacts with	RPS17 (interacts with) PPP2R1B	FALSE	interacts with	RPS17 (interacts with) PPP2R1B
223750	317.15	interacts with	RPS17 (interacts with) PPP2R1A	FALSE	interacts with	RPS17 (interacts with) PPP2R1A
223751	314.643	interacts with	RPS17 (interacts with) PPP2CA	FALSE	interacts with	RPS17 (interacts with) PPP2CA
223752	141.072	interacts with	RPS17 (interacts with) PPA2	FALSE	interacts with	RPS17 (interacts with) PPA2
223753	83.3616	interacts with	RPS17 (interacts with) PPA1	FALSE	interacts with	RPS17 (interacts with) PPA1
223754	126.538	interacts with	RPS17 (interacts with) PNO1	FALSE	interacts with	RPS17 (interacts with) PNO1
223755	257.209	interacts with	RPS17 (interacts with) PLCB1	FALSE	interacts with	RPS17 (interacts with) PLCB1
223756	228.397	interacts with	RPS17 (interacts with) PGLYRP2	FALSE	interacts with	RPS17 (interacts with) PGLYRP2
223757	115.85	interacts with	RPS17 (interacts with) PGD	FALSE	interacts with	RPS17 (interacts with) PGD
223758	198.219	interacts with	RPS17 (interacts with) PCYT1B	FALSE	interacts with	RPS17 (interacts with) PCYT1B
223759	160.54	interacts with	RPS17 (interacts with) PCYT1A	FALSE	interacts with	RPS17 (interacts with) PCYT1A
223760	235.65	interacts with	RPS17 (interacts with) PAN2	FALSE	interacts with	RPS17 (interacts with) PAN2
223761	172.687	interacts with	RPS17 (interacts with) PABPC1	FALSE	interacts with	RPS17 (interacts with) PABPC1
223762	433.988	interacts with	RPS17 (interacts with) OXA1L	FALSE	interacts with	RPS17 (interacts with) OXA1L
223763	109.16	interacts with	RPS17 (interacts with) OGDHL	FALSE	interacts with	RPS17 (interacts with) OGDHL
223764	102.918	interacts with	RPS17 (interacts with) OGDH	FALSE	interacts with	RPS17 (interacts with) OGDH
223765	157.49	interacts with	RPS17 (interacts with) NUP93	FALSE	interacts with	RPS17 (interacts with) NUP93
223766	959.753	interacts with	RPS17 (interacts with) NUDC	FALSE	interacts with	RPS17 (interacts with) NUDC
223767	135.092	interacts with	RPS17 (interacts with) NUB1	FALSE	interacts with	RPS17 (interacts with) NUB1
223768	826.584	interacts with	RPS17 (interacts with) NR5A1	FALSE	interacts with	RPS17 (interacts with) NR5A1
223769	112.457	interacts with	RPS17 (interacts with) NPEPPS	FALSE	interacts with	RPS17 (interacts with) NPEPPS
223770	283.874	interacts with	RPS17 (interacts with) NOS2	FALSE	interacts with	RPS17 (interacts with) NOS2
223771	103.873	interacts with	RPS17 (interacts with) NOP58	FALSE	interacts with	RPS17 (interacts with) NOP58
223772	116.149	interacts with	RPS17 (interacts with) NOP14	FALSE	interacts with	RPS17 (interacts with) NOP14
223773	80.9772	interacts with	RPS17 (interacts with) NOL6	FALSE	interacts with	RPS17 (interacts with) NOL6
223774	132.639	interacts with	RPS17 (interacts with) NOC4L	FALSE	interacts with	RPS17 (interacts with) NOC4L
223775	94.0989	interacts with	RPS17 (interacts with) NOB1	FALSE	interacts with	RPS17 (interacts with) NOB1
223776	132.738	interacts with	RPS17 (interacts with) NME3	FALSE	interacts with	RPS17 (interacts with) NME3
223777	164.823	interacts with	RPS17 (interacts with) NME2	FALSE	interacts with	RPS17 (interacts with) NME2
223778	154.887	interacts with	RPS17 (interacts with) NME1	FALSE	interacts with	RPS17 (interacts with) NME1
223779	132.991	interacts with	RPS17 (interacts with) NHP2	FALSE	interacts with	RPS17 (interacts with) NHP2
223780	650.906	interacts with	RPS17 (interacts with) NEDD8	FALSE	interacts with	RPS17 (interacts with) NEDD8
223781	157.939	interacts with	RPS17 (interacts with) NCBP2	FALSE	interacts with	RPS17 (interacts with) NCBP2
223782	171.346	interacts with	RPS17 (interacts with) NCBP1	FALSE	interacts with	RPS17 (interacts with) NCBP1
223783	138.565	interacts with	RPS17 (interacts with) NBR1	FALSE	interacts with	RPS17 (interacts with) NBR1
223784	151.916	interacts with	RPS17 (interacts with) NAT10	FALSE	interacts with	RPS17 (interacts with) NAT10
223785	174.945	interacts with	RPS17 (interacts with) NAF1	FALSE	interacts with	RPS17 (interacts with) NAF1
223786	99.9032	interacts with	RPS17 (interacts with) NACA2	FALSE	interacts with	RPS17 (interacts with) NACA2
223787	236.636	interacts with	RPS17 (interacts with) NAA11	FALSE	interacts with	RPS17 (interacts with) NAA11
223788	250.5	interacts with	RPS17 (interacts with) NAA10	FALSE	interacts with	RPS17 (interacts with) NAA10
223789	301.082	interacts with	RPS17 (interacts with) MSMO1	FALSE	interacts with	RPS17 (interacts with) MSMO1
223790	196.587	interacts with	RPS17 (interacts with) MEX3C	FALSE	interacts with	RPS17 (interacts with) MEX3C
223791	597.899	interacts with	RPS17 (interacts with) MDM2	FALSE	interacts with	RPS17 (interacts with) MDM2
223792	905.968	interacts with	RPS17 (interacts with) MCM2	FALSE	interacts with	RPS17 (interacts with) MCM2
223793	1127.26	interacts with	RPS17 (interacts with) MAX	FALSE	interacts with	RPS17 (interacts with) MAX
223794	227.164	interacts with	RPS17 (interacts with) MAP3K14	FALSE	interacts with	RPS17 (interacts with) MAP3K14
223795	320.899	interacts with	RPS17 (interacts with) MAP1LC3A	FALSE	interacts with	RPS17 (interacts with) MAP1LC3A
223796	136.884	interacts with	RPS17 (interacts with) MAGOHB	FALSE	interacts with	RPS17 (interacts with) MAGOHB
223797	198.791	interacts with	RPS17 (interacts with) MAGOH	FALSE	interacts with	RPS17 (interacts with) MAGOH
223798	260.401	interacts with	RPS17 (interacts with) LTV1	FALSE	interacts with	RPS17 (interacts with) LTV1
223799	420.443	interacts with	RPS17 (interacts with) KTN1	FALSE	interacts with	RPS17 (interacts with) KTN1
223800	290.045	interacts with	RPS17 (interacts with) KAT2B	FALSE	interacts with	RPS17 (interacts with) KAT2B
223801	224.823	interacts with	RPS17 (interacts with) ITGA4	FALSE	interacts with	RPS17 (interacts with) ITGA4
223802	389.628	interacts with	RPS17 (interacts with) IFRD2	FALSE	interacts with	RPS17 (interacts with) IFRD2
223803	275.068	interacts with	RPS17 (interacts with) HUWE1	FALSE	interacts with	RPS17 (interacts with) HUWE1
223804	829.933	interacts with	RPS17 (interacts with) HTR7	FALSE	interacts with	RPS17 (interacts with) HTR7
223805	288.27	interacts with	RPS17 (interacts with) HSDL1	FALSE	interacts with	RPS17 (interacts with) HSDL1
223806	269.701	interacts with	RPS17 (interacts with) HSD17B3	FALSE	interacts with	RPS17 (interacts with) HSD17B3
223807	144.83	interacts with	RPS17 (interacts with) HSD17B12	FALSE	interacts with	RPS17 (interacts with) HSD17B12
223808	213.347	interacts with	RPS17 (interacts with) HNRNPU	FALSE	interacts with	RPS17 (interacts with) HNRNPU
223809	428.461	interacts with	RPS17 (interacts with) HIST1H3A	FALSE	interacts with	RPS17 (interacts with) HIST1H3A
223810	141.871	interacts with	RPS17 (interacts with) HEATR1	FALSE	interacts with	RPS17 (interacts with) HEATR1
223811	436.107	interacts with	RPS17 (interacts with) HDAC2	FALSE	interacts with	RPS17 (interacts with) HDAC2
223812	841.289	interacts with	RPS17 (interacts with) HDAC1	FALSE	interacts with	RPS17 (interacts with) HDAC1
223813	252.818	interacts with	RPS17 (interacts with) GTF2B	FALSE	interacts with	RPS17 (interacts with) GTF2B
223814	117.92	interacts with	RPS17 (interacts with) GSPT2	FALSE	interacts with	RPS17 (interacts with) GSPT2
223815	107.061	interacts with	RPS17 (interacts with) GSPT1	FALSE	interacts with	RPS17 (interacts with) GSPT1
223816	108.206	interacts with	RPS17 (interacts with) GNL3L	FALSE	interacts with	RPS17 (interacts with) GNL3L
223817	78.3593	interacts with	RPS17 (interacts with) GNL3	FALSE	interacts with	RPS17 (interacts with) GNL3
223818	481.211	interacts with	RPS17 (interacts with) GJA1	FALSE	interacts with	RPS17 (interacts with) GJA1
223819	431.165	interacts with	RPS17 (interacts with) GABARAPL2	FALSE	interacts with	RPS17 (interacts with) GABARAPL2
223820	433.262	interacts with	RPS17 (interacts with) GABARAPL1	FALSE	interacts with	RPS17 (interacts with) GABARAPL1
223821	587.515	interacts with	RPS17 (interacts with) FZD8	FALSE	interacts with	RPS17 (interacts with) FZD8
223822	672.649	interacts with	RPS17 (interacts with) FZD5	FALSE	interacts with	RPS17 (interacts with) FZD5
223823	2043.5	interacts with	RPS17 (interacts with) FRMD5	FALSE	interacts with	RPS17 (interacts with) FRMD5
223824	207.647	interacts with	RPS17 (interacts with) FBL	FALSE	interacts with	RPS17 (interacts with) FBL
223825	103.705	interacts with	RPS17 (interacts with) FAU	FALSE	interacts with	RPS17 (interacts with) FAU
223826	205.758	interacts with	RPS17 (interacts with) EXOSC10	FALSE	interacts with	RPS17 (interacts with) EXOSC10
223827	184.378	interacts with	RPS17 (interacts with) ETFA	FALSE	interacts with	RPS17 (interacts with) ETFA
223828	74.6517	interacts with	RPS17 (interacts with) ETF1	FALSE	interacts with	RPS17 (interacts with) ETF1
223829	1103.29	interacts with	RPS17 (interacts with) ESR2	FALSE	interacts with	RPS17 (interacts with) ESR2
223830	122.16	interacts with	RPS17 (interacts with) EIF5	FALSE	interacts with	RPS17 (interacts with) EIF5
223831	245	interacts with	RPS17 (interacts with) EIF4H	FALSE	interacts with	RPS17 (interacts with) EIF4H
223832	116.889	interacts with	RPS17 (interacts with) EIF4G1	FALSE	interacts with	RPS17 (interacts with) EIF4G1
223833	195.558	interacts with	RPS17 (interacts with) EIF4B	FALSE	interacts with	RPS17 (interacts with) EIF4B
223834	161.885	interacts with	RPS17 (interacts with) EIF4A3	FALSE	interacts with	RPS17 (interacts with) EIF4A3
223835	175.137	interacts with	RPS17 (interacts with) EIF4A2	FALSE	interacts with	RPS17 (interacts with) EIF4A2
223836	132.931	interacts with	RPS17 (interacts with) EIF4A1	FALSE	interacts with	RPS17 (interacts with) EIF4A1
223837	330.515	interacts with	RPS17 (interacts with) EIF3M	FALSE	interacts with	RPS17 (interacts with) EIF3M
223838	160.45	interacts with	RPS17 (interacts with) EIF3L	FALSE	interacts with	RPS17 (interacts with) EIF3L
223839	168.241	interacts with	RPS17 (interacts with) EIF3K	FALSE	interacts with	RPS17 (interacts with) EIF3K
223840	119.957	interacts with	RPS17 (interacts with) EIF3I	FALSE	interacts with	RPS17 (interacts with) EIF3I
223841	131.559	interacts with	RPS17 (interacts with) EIF3E	FALSE	interacts with	RPS17 (interacts with) EIF3E
223842	76.2155	interacts with	RPS17 (interacts with) EIF3C	FALSE	interacts with	RPS17 (interacts with) EIF3C
223843	71.5604	interacts with	RPS17 (interacts with) EIF3B	FALSE	interacts with	RPS17 (interacts with) EIF3B
223844	89.0149	interacts with	RPS17 (interacts with) EIF3A	FALSE	interacts with	RPS17 (interacts with) EIF3A
223845	107.347	interacts with	RPS17 (interacts with) EIF2S3	FALSE	interacts with	RPS17 (interacts with) EIF2S3
223846	115.116	interacts with	RPS17 (interacts with) EIF2S2	FALSE	interacts with	RPS17 (interacts with) EIF2S2
223847	443.69	interacts with	RPS17 (interacts with) EIF2D	FALSE	interacts with	RPS17 (interacts with) EIF2D
223848	212.226	interacts with	RPS17 (interacts with) EIF1AX	FALSE	interacts with	RPS17 (interacts with) EIF1AX
223849	249.804	interacts with	RPS17 (interacts with) EEFSEC	FALSE	interacts with	RPS17 (interacts with) EEFSEC
223850	134.439	interacts with	RPS17 (interacts with) EEF2	FALSE	interacts with	RPS17 (interacts with) EEF2
223851	444.342	interacts with	RPS17 (interacts with) EEF1A1	FALSE	interacts with	RPS17 (interacts with) EEF1A1
223852	785.989	interacts with	RPS17 (interacts with) E2F1	FALSE	interacts with	RPS17 (interacts with) E2F1
223853	219.12	interacts with	RPS17 (interacts with) DUX4	FALSE	interacts with	RPS17 (interacts with) DUX4
223854	101.728	interacts with	RPS17 (interacts with) DDX55	FALSE	interacts with	RPS17 (interacts with) DDX55
223855	89.9492	interacts with	RPS17 (interacts with) DDX49	FALSE	interacts with	RPS17 (interacts with) DDX49
223856	134.262	interacts with	RPS17 (interacts with) DDOST	FALSE	interacts with	RPS17 (interacts with) DDOST
223857	1291.71	interacts with	RPS17 (interacts with) DBR1	FALSE	interacts with	RPS17 (interacts with) DBR1
223858	988.082	interacts with	RPS17 (interacts with) CUL3	FALSE	interacts with	RPS17 (interacts with) CUL3
223859	531.605	interacts with	RPS17 (interacts with) CUL1	FALSE	interacts with	RPS17 (interacts with) CUL1
223860	114.099	interacts with	RPS17 (interacts with) CTPS2	FALSE	interacts with	RPS17 (interacts with) CTPS2
223861	88.3252	interacts with	RPS17 (interacts with) CTPS1	FALSE	interacts with	RPS17 (interacts with) CTPS1
223862	318.792	interacts with	RPS17 (interacts with) CSNK1E	FALSE	interacts with	RPS17 (interacts with) CSNK1E
223863	301.562	interacts with	RPS17 (interacts with) CSNK1D	FALSE	interacts with	RPS17 (interacts with) CSNK1D
223864	180.497	interacts with	RPS17 (interacts with) CSNK1A1	FALSE	interacts with	RPS17 (interacts with) CSNK1A1
223865	176.754	interacts with	RPS17 (interacts with) CSE1L	FALSE	interacts with	RPS17 (interacts with) CSE1L
223866	211.133	interacts with	RPS17 (interacts with) CRY2	FALSE	interacts with	RPS17 (interacts with) CRY2
223867	429.122	interacts with	RPS17 (interacts with) CRLS1	FALSE	interacts with	RPS17 (interacts with) CRLS1
223868	141.716	interacts with	RPS17 (interacts with) CPSF1	FALSE	interacts with	RPS17 (interacts with) CPSF1
223869	838.47	interacts with	RPS17 (interacts with) COPS5	FALSE	interacts with	RPS17 (interacts with) COPS5
223870	147.291	interacts with	RPS17 (interacts with) COPG2	FALSE	interacts with	RPS17 (interacts with) COPG2
223871	160.852	interacts with	RPS17 (interacts with) COPG1	FALSE	interacts with	RPS17 (interacts with) COPG1
223872	236.992	interacts with	RPS17 (interacts with) CNBP	FALSE	interacts with	RPS17 (interacts with) CNBP
223873	1379.61	interacts with	RPS17 (interacts with) CLUAP1	FALSE	interacts with	RPS17 (interacts with) CLUAP1
223874	320.916	interacts with	RPS17 (interacts with) CKAP5	FALSE	interacts with	RPS17 (interacts with) CKAP5
223875	588.206	interacts with	RPS17 (interacts with) CEP76	FALSE	interacts with	RPS17 (interacts with) CEP76
223876	293.315	interacts with	RPS17 (interacts with) CEP57	FALSE	interacts with	RPS17 (interacts with) CEP57
223877	232.198	interacts with	RPS17 (interacts with) CEP250	FALSE	interacts with	RPS17 (interacts with) CEP250
223878	86.0152	interacts with	RPS17 (interacts with) CEBPZ	FALSE	interacts with	RPS17 (interacts with) CEBPZ
223879	541.025	interacts with	RPS17 (interacts with) CDK2	FALSE	interacts with	RPS17 (interacts with) CDK2
223880	948.363	interacts with	RPS17 (interacts with) CDC37L1	FALSE	interacts with	RPS17 (interacts with) CDC37L1
223881	629.481	interacts with	RPS17 (interacts with) CDC23	FALSE	interacts with	RPS17 (interacts with) CDC23
223882	527.464	interacts with	RPS17 (interacts with) CBX1	FALSE	interacts with	RPS17 (interacts with) CBX1
223883	437.188	interacts with	RPS17 (interacts with) CAND1	FALSE	interacts with	RPS17 (interacts with) CAND1
223884	201.201	interacts with	RPS17 (interacts with) BYSL	FALSE	interacts with	RPS17 (interacts with) BYSL
223885	75.084	interacts with	RPS17 (interacts with) BMS1	FALSE	interacts with	RPS17 (interacts with) BMS1
223886	302.56	interacts with	RPS17 (interacts with) BIRC3	FALSE	interacts with	RPS17 (interacts with) BIRC3
223887	366.962	interacts with	RPS17 (interacts with) BIRC2	FALSE	interacts with	RPS17 (interacts with) BIRC2
223888	326.083	interacts with	RPS17 (interacts with) BAP1	FALSE	interacts with	RPS17 (interacts with) BAP1
223889	262.286	interacts with	RPS17 (interacts with) ATP6V1B2	FALSE	interacts with	RPS17 (interacts with) ATP6V1B2
223890	337.602	interacts with	RPS17 (interacts with) ATP6V1B1	FALSE	interacts with	RPS17 (interacts with) ATP6V1B1
223891	176.076	interacts with	RPS17 (interacts with) ATG9A	FALSE	interacts with	RPS17 (interacts with) ATG9A
223892	547.062	interacts with	RPS17 (interacts with) ARRB2	FALSE	interacts with	RPS17 (interacts with) ARRB2
223893	618.513	interacts with	RPS17 (interacts with) ARRB1	FALSE	interacts with	RPS17 (interacts with) ARRB1
223894	165.494	interacts with	RPS17 (interacts with) ARF4	FALSE	interacts with	RPS17 (interacts with) ARF4
223895	164.837	interacts with	RPS17 (interacts with) ARF3	FALSE	interacts with	RPS17 (interacts with) ARF3
223896	173.565	interacts with	RPS17 (interacts with) ARF1	FALSE	interacts with	RPS17 (interacts with) ARF1
223897	453.005	interacts with	RPS17 (interacts with) AP2M1	FALSE	interacts with	RPS17 (interacts with) AP2M1
223898	233.737	interacts with	RPS17 (interacts with) AP2B1	FALSE	interacts with	RPS17 (interacts with) AP2B1
223899	172.368	interacts with	RPS17 (interacts with) AP1B1	FALSE	interacts with	RPS17 (interacts with) AP1B1
223900	1017	interacts with	RPS17 (interacts with) ADAM19	FALSE	interacts with	RPS17 (interacts with) ADAM19
223901	244.791	interacts with	RPS17 (interacts with) ABCE1	FALSE	interacts with	RPS17 (interacts with) ABCE1
223902	98.7231	interacts with	RPS17 (interacts with) AATF	FALSE	interacts with	RPS17 (interacts with) AATF
223903	243.151	interacts with	RPL30 (interacts with) ZNRD1	FALSE	interacts with	RPL30 (interacts with) ZNRD1
223904	2551.21	interacts with	RPL30 (interacts with) ZFAND2A	FALSE	interacts with	RPL30 (interacts with) ZFAND2A
223905	352.156	interacts with	RPL30 (interacts with) ZCCHC13	FALSE	interacts with	RPL30 (interacts with) ZCCHC13
223906	589.083	interacts with	RPL30 (interacts with) ZBTB1	FALSE	interacts with	RPL30 (interacts with) ZBTB1
223907	690.232	interacts with	RPL30 (interacts with) WWOX	FALSE	interacts with	RPL30 (interacts with) WWOX
223908	142.385	interacts with	RPL30 (interacts with) USP51	FALSE	interacts with	RPL30 (interacts with) USP51
223909	287.446	interacts with	RPL30 (interacts with) USP22	FALSE	interacts with	RPL30 (interacts with) USP22
223910	170.555	interacts with	RPL30 (interacts with) USP10	FALSE	interacts with	RPL30 (interacts with) USP10
223911	177.082	interacts with	RPL30 (interacts with) UPF3B	FALSE	interacts with	RPL30 (interacts with) UPF3B
223912	177.604	interacts with	RPL30 (interacts with) UPF3A	FALSE	interacts with	RPL30 (interacts with) UPF3A
223913	246.952	interacts with	RPL30 (interacts with) UPF2	FALSE	interacts with	RPL30 (interacts with) UPF2
223914	309.285	interacts with	RPL30 (interacts with) UPF1	FALSE	interacts with	RPL30 (interacts with) UPF1
223915	757.007	interacts with	RPL30 (interacts with) UNK	FALSE	interacts with	RPL30 (interacts with) UNK
223916	1135.59	interacts with	RPL30 (interacts with) UBA52	FALSE	interacts with	RPL30 (interacts with) UBA52
223917	186.356	interacts with	RPL30 (interacts with) TTC37	FALSE	interacts with	RPL30 (interacts with) TTC37
223918	209.316	interacts with	RPL30 (interacts with) TRAM1	FALSE	interacts with	RPL30 (interacts with) TRAM1
223919	315.891	interacts with	RPL30 (interacts with) TMED9	FALSE	interacts with	RPL30 (interacts with) TMED9
223920	316.154	interacts with	RPL30 (interacts with) TMED4	FALSE	interacts with	RPL30 (interacts with) TMED4
223921	145.914	interacts with	RPL30 (interacts with) TIAL1	FALSE	interacts with	RPL30 (interacts with) TIAL1
223922	164.219	interacts with	RPL30 (interacts with) TAF9B	FALSE	interacts with	RPL30 (interacts with) TAF9B
223923	263.83	interacts with	RPL30 (interacts with) TAF9	FALSE	interacts with	RPL30 (interacts with) TAF9
223924	194.145	interacts with	RPL30 (interacts with) TAF5	FALSE	interacts with	RPL30 (interacts with) TAF5
223925	197.317	interacts with	RPL30 (interacts with) TAF1L	FALSE	interacts with	RPL30 (interacts with) TAF1L
223926	272.486	interacts with	RPL30 (interacts with) SSR3	FALSE	interacts with	RPL30 (interacts with) SSR3
223927	457.419	interacts with	RPL30 (interacts with) SRPRB	FALSE	interacts with	RPL30 (interacts with) SRPRB
223928	159.572	interacts with	RPL30 (interacts with) SRP68	FALSE	interacts with	RPL30 (interacts with) SRP68
223929	441.694	interacts with	RPL30 (interacts with) SPCS2	FALSE	interacts with	RPL30 (interacts with) SPCS2
223930	341.792	interacts with	RPL30 (interacts with) SPCS1	FALSE	interacts with	RPL30 (interacts with) SPCS1
223931	226.91	interacts with	RPL30 (interacts with) SMG9	FALSE	interacts with	RPL30 (interacts with) SMG9
223932	243.119	interacts with	RPL30 (interacts with) SMG8	FALSE	interacts with	RPL30 (interacts with) SMG8
223933	241.986	interacts with	RPL30 (interacts with) SMG7	FALSE	interacts with	RPL30 (interacts with) SMG7
223934	256.318	interacts with	RPL30 (interacts with) SMG6	FALSE	interacts with	RPL30 (interacts with) SMG6
223935	174.385	interacts with	RPL30 (interacts with) SMG5	FALSE	interacts with	RPL30 (interacts with) SMG5
223936	169.277	interacts with	RPL30 (interacts with) SMG1	FALSE	interacts with	RPL30 (interacts with) SMG1
223937	491.72	interacts with	RPL30 (interacts with) SMC3	FALSE	interacts with	RPL30 (interacts with) SMC3
223938	1431.71	interacts with	RPL30 (interacts with) SMAD2	FALSE	interacts with	RPL30 (interacts with) SMAD2
223939	459.472	interacts with	RPL30 (interacts with) SIRT7	FALSE	interacts with	RPL30 (interacts with) SIRT7
223940	239.875	interacts with	RPL30 (interacts with) SECISBP2	FALSE	interacts with	RPL30 (interacts with) SECISBP2
223941	159.93	interacts with	RPL30 (interacts with) SEC31B	FALSE	interacts with	RPL30 (interacts with) SEC31B
223942	294.336	interacts with	RPL30 (interacts with) SEC11C	FALSE	interacts with	RPL30 (interacts with) SEC11C
223943	244.343	interacts with	RPL30 (interacts with) SEC11A	FALSE	interacts with	RPL30 (interacts with) SEC11A
223944	1166.41	interacts with	RPL30 (interacts with) SDK2	FALSE	interacts with	RPL30 (interacts with) SDK2
223945	212.808	interacts with	RPL30 (interacts with) SDAD1	FALSE	interacts with	RPL30 (interacts with) SDAD1
223946	253.563	interacts with	RPL30 (interacts with) SCD5	FALSE	interacts with	RPL30 (interacts with) SCD5
223947	225.492	interacts with	RPL30 (interacts with) SACM1L	FALSE	interacts with	RPL30 (interacts with) SACM1L
223948	517.868	interacts with	RPL30 (interacts with) RUVBL2	FALSE	interacts with	RPL30 (interacts with) RUVBL2
223949	285.717	interacts with	RPL30 (interacts with) RRS1	FALSE	interacts with	RPL30 (interacts with) RRS1
223950	187.6	interacts with	RPL30 (interacts with) RRP1B	FALSE	interacts with	RPL30 (interacts with) RRP1B
223951	357.45	interacts with	RPL30 (interacts with) RRBP1	FALSE	interacts with	RPL30 (interacts with) RRBP1
223952	123.071	interacts with	RPL30 (interacts with) RPS4Y2	FALSE	interacts with	RPL30 (interacts with) RPS4Y2
223953	1131.37	interacts with	RPL30 (interacts with) RPS27A	FALSE	interacts with	RPL30 (interacts with) RPS27A
223954	178.419	interacts with	RPL30 (interacts with) RPS21	FALSE	interacts with	RPL30 (interacts with) RPS21
223955	174.307	interacts with	RPL30 (interacts with) RPL8	FALSE	interacts with	RPL30 (interacts with) RPL8
223956	158.534	interacts with	RPL30 (interacts with) RPL6	FALSE	interacts with	RPL30 (interacts with) RPL6
223957	155.275	interacts with	RPL30 (interacts with) RPL41	FALSE	interacts with	RPL30 (interacts with) RPL41
223958	140.753	interacts with	RPL30 (interacts with) RPL3L	FALSE	interacts with	RPL30 (interacts with) RPL3L
223959	144.985	interacts with	RPL30 (interacts with) RPL39	FALSE	interacts with	RPL30 (interacts with) RPL39
223960	118.76	interacts with	RPL30 (interacts with) RPL38	FALSE	interacts with	RPL30 (interacts with) RPL38
223961	208.071	interacts with	RPL30 (interacts with) RPL36AL	FALSE	interacts with	RPL30 (interacts with) RPL36AL
223962	106.119	interacts with	RPL30 (interacts with) RPL36A	FALSE	interacts with	RPL30 (interacts with) RPL36A
223963	79.6281	interacts with	RPL30 (interacts with) RPL36	FALSE	interacts with	RPL30 (interacts with) RPL36
223964	164.156	interacts with	RPL30 (interacts with) RPL32	FALSE	interacts with	RPL30 (interacts with) RPL32
223965	106.897	interacts with	RPL30 (interacts with) RPL31	FALSE	interacts with	RPL30 (interacts with) RPL31
223966	283.873	interacts with	RPL30 (interacts with) RPL26L1	FALSE	interacts with	RPL30 (interacts with) RPL26L1
223967	102.633	interacts with	RPL30 (interacts with) RPL24	FALSE	interacts with	RPL30 (interacts with) RPL24
223968	102.694	interacts with	RPL30 (interacts with) RPL19	FALSE	interacts with	RPL30 (interacts with) RPL19
223969	126.797	interacts with	RPL30 (interacts with) RPL18A	FALSE	interacts with	RPL30 (interacts with) RPL18A
223970	152.725	interacts with	RPL30 (interacts with) RPL18	FALSE	interacts with	RPL30 (interacts with) RPL18
223971	117.717	interacts with	RPL30 (interacts with) RPL11	FALSE	interacts with	RPL30 (interacts with) RPL11
223972	152.144	interacts with	RPL30 (interacts with) RPL10L	FALSE	interacts with	RPL30 (interacts with) RPL10L
223973	107.498	interacts with	RPL30 (interacts with) RPL10A	FALSE	interacts with	RPL30 (interacts with) RPL10A
223974	1568.6	interacts with	RPL30 (interacts with) RPGRIP1L	FALSE	interacts with	RPL30 (interacts with) RPGRIP1L
223975	117.403	interacts with	RPL30 (interacts with) RPF2	FALSE	interacts with	RPL30 (interacts with) RPF2
223976	395.384	interacts with	RPL30 (interacts with) RNPS1	FALSE	interacts with	RPL30 (interacts with) RNPS1
223977	151.169	interacts with	RPL30 (interacts with) RIOK2	FALSE	interacts with	RPL30 (interacts with) RIOK2
223978	335.187	interacts with	RPL30 (interacts with) RELB	FALSE	interacts with	RPL30 (interacts with) RELB
223979	240.811	interacts with	RPL30 (interacts with) RBM8A	FALSE	interacts with	RPL30 (interacts with) RBM8A
223980	471.75	interacts with	RPL30 (interacts with) PUS1	FALSE	interacts with	RPL30 (interacts with) PUS1
223981	107.058	interacts with	RPL30 (interacts with) PUM3	FALSE	interacts with	RPL30 (interacts with) PUM3
223982	521.239	interacts with	RPL30 (interacts with) PSMD2	FALSE	interacts with	RPL30 (interacts with) PSMD2
223983	350.168	interacts with	RPL30 (interacts with) PPP2R2B	FALSE	interacts with	RPL30 (interacts with) PPP2R2B
223984	243.374	interacts with	RPL30 (interacts with) PPP2R2A	FALSE	interacts with	RPL30 (interacts with) PPP2R2A
223985	587.391	interacts with	RPL30 (interacts with) PPP2CA	FALSE	interacts with	RPL30 (interacts with) PPP2CA
223986	109.133	interacts with	RPL30 (interacts with) PPAN	FALSE	interacts with	RPL30 (interacts with) PPAN
223987	221.865	interacts with	RPL30 (interacts with) PPA2	FALSE	interacts with	RPL30 (interacts with) PPA2
223988	156.007	interacts with	RPL30 (interacts with) PPA1	FALSE	interacts with	RPL30 (interacts with) PPA1
223989	1431	interacts with	RPL30 (interacts with) POU5F1	FALSE	interacts with	RPL30 (interacts with) POU5F1
223990	406.9	interacts with	RPL30 (interacts with) PLCB1	FALSE	interacts with	RPL30 (interacts with) PLCB1
223991	463.664	interacts with	RPL30 (interacts with) PHF6	FALSE	interacts with	RPL30 (interacts with) PHF6
223992	405.15	interacts with	RPL30 (interacts with) PAN2	FALSE	interacts with	RPL30 (interacts with) PAN2
223993	179.419	interacts with	RPL30 (interacts with) PABPN1	FALSE	interacts with	RPL30 (interacts with) PABPN1
223994	220.302	interacts with	RPL30 (interacts with) PA2G4	FALSE	interacts with	RPL30 (interacts with) PA2G4
223995	160.059	interacts with	RPL30 (interacts with) OGDHL	FALSE	interacts with	RPL30 (interacts with) OGDHL
223996	158.423	interacts with	RPL30 (interacts with) OGDH	FALSE	interacts with	RPL30 (interacts with) OGDH
223997	279.45	interacts with	RPL30 (interacts with) NUP93	FALSE	interacts with	RPL30 (interacts with) NUP93
223998	163.64	interacts with	RPL30 (interacts with) NOP58	FALSE	interacts with	RPL30 (interacts with) NOP58
223999	138.11	interacts with	RPL30 (interacts with) NOL6	FALSE	interacts with	RPL30 (interacts with) NOL6
224000	191.728	interacts with	RPL30 (interacts with) NME3	FALSE	interacts with	RPL30 (interacts with) NME3
224001	225.037	interacts with	RPL30 (interacts with) NIFK	FALSE	interacts with	RPL30 (interacts with) NIFK
224002	165.377	interacts with	RPL30 (interacts with) NHP2	FALSE	interacts with	RPL30 (interacts with) NHP2
224003	497.961	interacts with	RPL30 (interacts with) NFKBIB	FALSE	interacts with	RPL30 (interacts with) NFKBIB
224004	235.678	interacts with	RPL30 (interacts with) NFKB2	FALSE	interacts with	RPL30 (interacts with) NFKB2
224005	1188.09	interacts with	RPL30 (interacts with) NEDD8	FALSE	interacts with	RPL30 (interacts with) NEDD8
224006	1299.58	interacts with	RPL30 (interacts with) NEDD4L	FALSE	interacts with	RPL30 (interacts with) NEDD4L
224007	278.952	interacts with	RPL30 (interacts with) NCBP1	FALSE	interacts with	RPL30 (interacts with) NCBP1
224008	249.58	interacts with	RPL30 (interacts with) NAT10	FALSE	interacts with	RPL30 (interacts with) NAT10
224009	277.816	interacts with	RPL30 (interacts with) NAA11	FALSE	interacts with	RPL30 (interacts with) NAA11
224010	205.689	interacts with	RPL30 (interacts with) MYH4	FALSE	interacts with	RPL30 (interacts with) MYH4
224011	211.214	interacts with	RPL30 (interacts with) MYH2	FALSE	interacts with	RPL30 (interacts with) MYH2
224012	189.356	interacts with	RPL30 (interacts with) MYH15	FALSE	interacts with	RPL30 (interacts with) MYH15
224013	206.23	interacts with	RPL30 (interacts with) MYH14	FALSE	interacts with	RPL30 (interacts with) MYH14
224014	259.599	interacts with	RPL30 (interacts with) MYH13	FALSE	interacts with	RPL30 (interacts with) MYH13
224015	1027.88	interacts with	RPL30 (interacts with) MDM2	FALSE	interacts with	RPL30 (interacts with) MDM2
224016	345.154	interacts with	RPL30 (interacts with) MAP3K14	FALSE	interacts with	RPL30 (interacts with) MAP3K14
224017	408.77	interacts with	RPL30 (interacts with) MAP3K1	FALSE	interacts with	RPL30 (interacts with) MAP3K1
224018	217.405	interacts with	RPL30 (interacts with) MAGOHB	FALSE	interacts with	RPL30 (interacts with) MAGOHB
224019	909.138	interacts with	RPL30 (interacts with) LRRK2	FALSE	interacts with	RPL30 (interacts with) LRRK2
224020	490.798	interacts with	RPL30 (interacts with) LDHD	FALSE	interacts with	RPL30 (interacts with) LDHD
224021	165.581	interacts with	RPL30 (interacts with) KRR1	FALSE	interacts with	RPL30 (interacts with) KRR1
224022	543.721	interacts with	RPL30 (interacts with) KAT2B	FALSE	interacts with	RPL30 (interacts with) KAT2B
224023	407.958	interacts with	RPL30 (interacts with) IGSF8	FALSE	interacts with	RPL30 (interacts with) IGSF8
224024	556.782	interacts with	RPL30 (interacts with) HSPH1	FALSE	interacts with	RPL30 (interacts with) HSPH1
224025	348.171	interacts with	RPL30 (interacts with) HSDL1	FALSE	interacts with	RPL30 (interacts with) HSDL1
224026	229.948	interacts with	RPL30 (interacts with) HSD17B12	FALSE	interacts with	RPL30 (interacts with) HSD17B12
224027	382.914	interacts with	RPL30 (interacts with) HNRNPU	FALSE	interacts with	RPL30 (interacts with) HNRNPU
224028	251.122	interacts with	RPL30 (interacts with) HMGCS1	FALSE	interacts with	RPL30 (interacts with) HMGCS1
224029	161.15	interacts with	RPL30 (interacts with) HIST1H4G	FALSE	interacts with	RPL30 (interacts with) HIST1H4G
224030	152.758	interacts with	RPL30 (interacts with) GTPBP4	FALSE	interacts with	RPL30 (interacts with) GTPBP4
224031	403.761	interacts with	RPL30 (interacts with) GTF2B	FALSE	interacts with	RPL30 (interacts with) GTF2B
224032	155.814	interacts with	RPL30 (interacts with) GSPT2	FALSE	interacts with	RPL30 (interacts with) GSPT2
224033	3387.26	interacts with	RPL30 (interacts with) GRB2	FALSE	interacts with	RPL30 (interacts with) GRB2
224034	174.782	interacts with	RPL30 (interacts with) GNL3L	FALSE	interacts with	RPL30 (interacts with) GNL3L
224035	148.138	interacts with	RPL30 (interacts with) GNL3	FALSE	interacts with	RPL30 (interacts with) GNL3
224036	227.814	interacts with	RPL30 (interacts with) GAR1	FALSE	interacts with	RPL30 (interacts with) GAR1
224037	724.69	interacts with	RPL30 (interacts with) GABARAPL1	FALSE	interacts with	RPL30 (interacts with) GABARAPL1
224038	1502.02	interacts with	RPL30 (interacts with) FRA10AC1	FALSE	interacts with	RPL30 (interacts with) FRA10AC1
224039	5346.99	interacts with	RPL30 (interacts with) FAM120B	FALSE	interacts with	RPL30 (interacts with) FAM120B
224040	553.157	interacts with	RPL30 (interacts with) EXO1	FALSE	interacts with	RPL30 (interacts with) EXO1
224041	470.566	interacts with	RPL30 (interacts with) ELF5	FALSE	interacts with	RPL30 (interacts with) ELF5
224042	184.091	interacts with	RPL30 (interacts with) EIF4G1	FALSE	interacts with	RPL30 (interacts with) EIF4G1
224043	603.935	interacts with	RPL30 (interacts with) EEF1A2	FALSE	interacts with	RPL30 (interacts with) EEF1A2
224044	824.412	interacts with	RPL30 (interacts with) EEF1A1	FALSE	interacts with	RPL30 (interacts with) EEF1A1
224045	308.571	interacts with	RPL30 (interacts with) DUX4	FALSE	interacts with	RPL30 (interacts with) DUX4
224046	185.246	interacts with	RPL30 (interacts with) DNAJC21	FALSE	interacts with	RPL30 (interacts with) DNAJC21
224047	234.191	interacts with	RPL30 (interacts with) DNAJC2	FALSE	interacts with	RPL30 (interacts with) DNAJC2
224048	319.076	interacts with	RPL30 (interacts with) DNAJA3	FALSE	interacts with	RPL30 (interacts with) DNAJA3
224049	158.585	interacts with	RPL30 (interacts with) DDX56	FALSE	interacts with	RPL30 (interacts with) DDX56
224050	136.972	interacts with	RPL30 (interacts with) DDX55	FALSE	interacts with	RPL30 (interacts with) DDX55
224051	229.482	interacts with	RPL30 (interacts with) DDX24	FALSE	interacts with	RPL30 (interacts with) DDX24
224052	522.078	interacts with	RPL30 (interacts with) CUL4B	FALSE	interacts with	RPL30 (interacts with) CUL4B
224053	1645.97	interacts with	RPL30 (interacts with) CUL3	FALSE	interacts with	RPL30 (interacts with) CUL3
224054	976.989	interacts with	RPL30 (interacts with) CUL1	FALSE	interacts with	RPL30 (interacts with) CUL1
224055	1348.11	interacts with	RPL30 (interacts with) COPS5	FALSE	interacts with	RPL30 (interacts with) COPS5
224056	814.986	interacts with	RPL30 (interacts with) CEP76	FALSE	interacts with	RPL30 (interacts with) CEP76
224057	404.549	interacts with	RPL30 (interacts with) CEP57	FALSE	interacts with	RPL30 (interacts with) CEP57
224058	372.333	interacts with	RPL30 (interacts with) CEP250	FALSE	interacts with	RPL30 (interacts with) CEP250
224059	141.671	interacts with	RPL30 (interacts with) CEBPZ	FALSE	interacts with	RPL30 (interacts with) CEBPZ
224060	446.969	interacts with	RPL30 (interacts with) CCT2	FALSE	interacts with	RPL30 (interacts with) CCT2
224061	713.913	interacts with	RPL30 (interacts with) CAND1	FALSE	interacts with	RPL30 (interacts with) CAND1
224062	1955.08	interacts with	RPL30 (interacts with) C10orf12	FALSE	interacts with	RPL30 (interacts with) C10orf12
224063	167.653	interacts with	RPL30 (interacts with) BRIX1	FALSE	interacts with	RPL30 (interacts with) BRIX1
224064	119.286	interacts with	RPL30 (interacts with) BMS1	FALSE	interacts with	RPL30 (interacts with) BMS1
224065	1742.98	interacts with	RPL30 (interacts with) ATP1B4	FALSE	interacts with	RPL30 (interacts with) ATP1B4
224066	715.313	interacts with	RPL30 (interacts with) AP2M1	FALSE	interacts with	RPL30 (interacts with) AP2M1
224067	1111.43	interacts with	RPL30 (interacts with) ADAM19	FALSE	interacts with	RPL30 (interacts with) ADAM19
224068	242.845	interacts with	RPL30 (interacts with) ACACA	FALSE	interacts with	RPL30 (interacts with) ACACA
224069	2126.51	interacts with	RIT1 (interacts with) SMURF1	FALSE	interacts with	RIT1 (interacts with) SMURF1
224070	736.786	interacts with	RIT1 (interacts with) RGL1	FALSE	interacts with	RIT1 (interacts with) RGL1
224071	362.947	interacts with	RIT1 (interacts with) ASB4	FALSE	interacts with	RIT1 (interacts with) ASB4
224072	1973.62	interacts with	PRKCG (interacts with) YWHAZ	FALSE	interacts with	PRKCG (interacts with) YWHAZ
224073	1471.68	interacts with	PRKCG (interacts with) YWHAQ	FALSE	interacts with	PRKCG (interacts with) YWHAQ
224074	1814.76	interacts with	PRKCG (interacts with) YWHAG	FALSE	interacts with	PRKCG (interacts with) YWHAG
224075	2023.07	interacts with	PRKCG (interacts with) YWHAE	FALSE	interacts with	PRKCG (interacts with) YWHAE
224076	1598.76	interacts with	PRKCG (interacts with) YWHAB	FALSE	interacts with	PRKCG (interacts with) YWHAB
224077	2781.74	interacts with	PRKCG (interacts with) TRPC3	FALSE	interacts with	PRKCG (interacts with) TRPC3
224078	459.741	interacts with	PRKCG (interacts with) TRIM5	FALSE	interacts with	PRKCG (interacts with) TRIM5
224079	1698.03	interacts with	PRKCG (interacts with) TRAF6	FALSE	interacts with	PRKCG (interacts with) TRAF6
224080	660.667	interacts with	PRKCG (interacts with) TOP2A	FALSE	interacts with	PRKCG (interacts with) TOP2A
224081	444.104	interacts with	PRKCG (interacts with) TIAM1	FALSE	interacts with	PRKCG (interacts with) TIAM1
224082	406.073	interacts with	PRKCG (interacts with) STXBP1	FALSE	interacts with	PRKCG (interacts with) STXBP1
224083	615.883	interacts with	PRKCG (interacts with) STX4	FALSE	interacts with	PRKCG (interacts with) STX4
224084	1161.75	interacts with	PRKCG (interacts with) SNCA	FALSE	interacts with	PRKCG (interacts with) SNCA
224085	984.93	interacts with	PRKCG (interacts with) SDC2	FALSE	interacts with	PRKCG (interacts with) SDC2
224086	1381.74	interacts with	PRKCG (interacts with) SCN3A	FALSE	interacts with	PRKCG (interacts with) SCN3A
224087	505.372	interacts with	PRKCG (interacts with) RGS2	FALSE	interacts with	PRKCG (interacts with) RGS2
224088	581.399	interacts with	PRKCG (interacts with) RANBP9	FALSE	interacts with	PRKCG (interacts with) RANBP9
224089	1245.7	interacts with	PRKCG (interacts with) RANBP10	FALSE	interacts with	PRKCG (interacts with) RANBP10
224090	830.142	interacts with	PRKCG (interacts with) PTPN1	FALSE	interacts with	PRKCG (interacts with) PTPN1
224091	422.717	interacts with	PRKCG (interacts with) PRKD2	FALSE	interacts with	PRKCG (interacts with) PRKD2
224092	296.874	interacts with	PRKCG (interacts with) PRKD1	FALSE	interacts with	PRKCG (interacts with) PRKD1
224093	357.211	interacts with	PRKCG (interacts with) PRKCZ	FALSE	interacts with	PRKCG (interacts with) PRKCZ
224094	424.412	interacts with	PRKCG (interacts with) PRKCQ	FALSE	interacts with	PRKCG (interacts with) PRKCQ
224095	428.421	interacts with	PRKCG (interacts with) PRKCI	FALSE	interacts with	PRKCG (interacts with) PRKCI
224096	480.095	interacts with	PRKCG (interacts with) PRKCH	FALSE	interacts with	PRKCG (interacts with) PRKCH
224097	611.184	interacts with	PRKCG (interacts with) PRKCE	FALSE	interacts with	PRKCG (interacts with) PRKCE
224098	384.06	interacts with	PRKCG (interacts with) PRKCD	FALSE	interacts with	PRKCG (interacts with) PRKCD
224099	196.455	interacts with	PRKCG (interacts with) PRKCB	FALSE	interacts with	PRKCG (interacts with) PRKCB
224100	507.929	interacts with	PRKCG (interacts with) PRKCA	FALSE	interacts with	PRKCG (interacts with) PRKCA
224101	372.124	interacts with	PRKCG (interacts with) PKN3	FALSE	interacts with	PRKCG (interacts with) PKN3
224102	463.893	interacts with	PRKCG (interacts with) PKN2	FALSE	interacts with	PRKCG (interacts with) PKN2
224103	419.604	interacts with	PRKCG (interacts with) PKN1	FALSE	interacts with	PRKCG (interacts with) PKN1
224104	827.218	interacts with	PRKCG (interacts with) PICK1	FALSE	interacts with	PRKCG (interacts with) PICK1
224105	307.67	interacts with	PRKCG (interacts with) PEBP1	FALSE	interacts with	PRKCG (interacts with) PEBP1
224106	832.587	interacts with	PRKCG (interacts with) NOXA1	FALSE	interacts with	PRKCG (interacts with) NOXA1
224107	466.38	interacts with	PRKCG (interacts with) NFE2L2	FALSE	interacts with	PRKCG (interacts with) NFE2L2
224108	1479.55	interacts with	PRKCG (interacts with) MTNR1B	FALSE	interacts with	PRKCG (interacts with) MTNR1B
224109	911.765	interacts with	PRKCG (interacts with) ME1	FALSE	interacts with	PRKCG (interacts with) ME1
224110	416.289	interacts with	PRKCG (interacts with) MARCKS	FALSE	interacts with	PRKCG (interacts with) MARCKS
224111	391.668	interacts with	PRKCG (interacts with) MAPT	FALSE	interacts with	PRKCG (interacts with) MAPT
224112	388.933	interacts with	PRKCG (interacts with) IBTK	FALSE	interacts with	PRKCG (interacts with) IBTK
224113	2201.19	interacts with	PRKCG (interacts with) HSPA4	FALSE	interacts with	PRKCG (interacts with) HSPA4
224114	3182.05	interacts with	PRKCG (interacts with) HSP90AB1	FALSE	interacts with	PRKCG (interacts with) HSP90AB1
224115	2817.23	interacts with	PRKCG (interacts with) HSP90AA1	FALSE	interacts with	PRKCG (interacts with) HSP90AA1
224116	595.846	interacts with	PRKCG (interacts with) HMGB1	FALSE	interacts with	PRKCG (interacts with) HMGB1
224117	441.975	interacts with	PRKCG (interacts with) HIST1H1C	FALSE	interacts with	PRKCG (interacts with) HIST1H1C
224118	692.022	interacts with	PRKCG (interacts with) HIST1H1A	FALSE	interacts with	PRKCG (interacts with) HIST1H1A
224119	332.401	interacts with	PRKCG (interacts with) GSK3A	FALSE	interacts with	PRKCG (interacts with) GSK3A
224120	907.667	interacts with	PRKCG (interacts with) GRIP2	FALSE	interacts with	PRKCG (interacts with) GRIP2
224121	481.813	interacts with	PRKCG (interacts with) GRIP1	FALSE	interacts with	PRKCG (interacts with) GRIP1
224122	575.313	interacts with	PRKCG (interacts with) GRIN2B	FALSE	interacts with	PRKCG (interacts with) GRIN2B
224123	461.421	interacts with	PRKCG (interacts with) GRIN1	FALSE	interacts with	PRKCG (interacts with) GRIN1
224124	442.122	interacts with	PRKCG (interacts with) GRIA4	FALSE	interacts with	PRKCG (interacts with) GRIA4
224125	406.302	interacts with	PRKCG (interacts with) GRIA3	FALSE	interacts with	PRKCG (interacts with) GRIA3
224126	342.157	interacts with	PRKCG (interacts with) GRIA2	FALSE	interacts with	PRKCG (interacts with) GRIA2
224127	354.73	interacts with	PRKCG (interacts with) GRIA1	FALSE	interacts with	PRKCG (interacts with) GRIA1
224128	1250.9	interacts with	PRKCG (interacts with) GLRB	FALSE	interacts with	PRKCG (interacts with) GLRB
224129	720.412	interacts with	PRKCG (interacts with) GJA1	FALSE	interacts with	PRKCG (interacts with) GJA1
224130	447.622	interacts with	PRKCG (interacts with) GFAP	FALSE	interacts with	PRKCG (interacts with) GFAP
224131	1001.03	interacts with	PRKCG (interacts with) GABRR1	FALSE	interacts with	PRKCG (interacts with) GABRR1
224132	905.808	interacts with	PRKCG (interacts with) GABRG3	FALSE	interacts with	PRKCG (interacts with) GABRG3
224133	868.386	interacts with	PRKCG (interacts with) GABRG2	FALSE	interacts with	PRKCG (interacts with) GABRG2
224134	869.35	interacts with	PRKCG (interacts with) GABRG1	FALSE	interacts with	PRKCG (interacts with) GABRG1
224135	1422.52	interacts with	PRKCG (interacts with) GABRB1	FALSE	interacts with	PRKCG (interacts with) GABRB1
224136	1015.33	interacts with	PRKCG (interacts with) GABRA4	FALSE	interacts with	PRKCG (interacts with) GABRA4
224137	1041.08	interacts with	PRKCG (interacts with) GABRA1	FALSE	interacts with	PRKCG (interacts with) GABRA1
224138	358.93	interacts with	PRKCG (interacts with) EPHB1	FALSE	interacts with	PRKCG (interacts with) EPHB1
224139	880.931	interacts with	PRKCG (interacts with) EIF4E	FALSE	interacts with	PRKCG (interacts with) EIF4E
224140	724.47	interacts with	PRKCG (interacts with) DVL3	FALSE	interacts with	PRKCG (interacts with) DVL3
224141	583.99	interacts with	PRKCG (interacts with) DMXL2	FALSE	interacts with	PRKCG (interacts with) DMXL2
224142	1360.29	interacts with	PRKCG (interacts with) DACT3	FALSE	interacts with	PRKCG (interacts with) DACT3
224143	626.537	interacts with	PRKCG (interacts with) DACT2	FALSE	interacts with	PRKCG (interacts with) DACT2
224144	329.85	interacts with	PRKCG (interacts with) DACT1	FALSE	interacts with	PRKCG (interacts with) DACT1
224145	291.431	interacts with	PRKCG (interacts with) DAB2	FALSE	interacts with	PRKCG (interacts with) DAB2
224146	1721.17	interacts with	PRKCG (interacts with) CTNNB1	FALSE	interacts with	PRKCG (interacts with) CTNNB1
224147	1370.41	interacts with	PRKCG (interacts with) CD5	FALSE	interacts with	PRKCG (interacts with) CD5
224148	752.172	interacts with	PRKCG (interacts with) CCHCR1	FALSE	interacts with	PRKCG (interacts with) CCHCR1
224149	1199.54	interacts with	PRKCG (interacts with) CASR	FALSE	interacts with	PRKCG (interacts with) CASR
224150	563.319	interacts with	PRKCG (interacts with) BCL2	FALSE	interacts with	PRKCG (interacts with) BCL2
224151	2299.32	interacts with	PRKCG (interacts with) ARHGEF25	FALSE	interacts with	PRKCG (interacts with) ARHGEF25
224152	353.548	interacts with	PRKCG (interacts with) AP2S1	FALSE	interacts with	PRKCG (interacts with) AP2S1
224153	879.36	interacts with	PRKCG (interacts with) AP2M1	FALSE	interacts with	PRKCG (interacts with) AP2M1
224154	624.187	interacts with	PRKCG (interacts with) AP2B1	FALSE	interacts with	PRKCG (interacts with) AP2B1
224155	709.336	interacts with	PRKCG (interacts with) ANXA7	FALSE	interacts with	PRKCG (interacts with) ANXA7
224156	341.988	interacts with	PRKCG (interacts with) AFAP1	FALSE	interacts with	PRKCG (interacts with) AFAP1
224157	356.118	interacts with	PRKCG (interacts with) ADRBK1	FALSE	interacts with	PRKCG (interacts with) ADRBK1
224158	1505.36	interacts with	PRKCG (interacts with) ADRB2	FALSE	interacts with	PRKCG (interacts with) ADRB2
224159	1571.96	interacts with	PRKCB (interacts with) YWHAG	FALSE	interacts with	PRKCB (interacts with) YWHAG
224160	1609.33	interacts with	PRKCB (interacts with) YWHAE	FALSE	interacts with	PRKCB (interacts with) YWHAE
224161	1511.45	interacts with	PRKCB (interacts with) UBA52	FALSE	interacts with	PRKCB (interacts with) UBA52
224162	623.705	interacts with	PRKCB (interacts with) TRIM41	FALSE	interacts with	PRKCB (interacts with) TRIM41
224163	429.794	interacts with	PRKCB (interacts with) TOP2A	FALSE	interacts with	PRKCB (interacts with) TOP2A
224164	445.382	interacts with	PRKCB (interacts with) TNFRSF1A	FALSE	interacts with	PRKCB (interacts with) TNFRSF1A
224165	812.811	interacts with	PRKCB (interacts with) TINF2	FALSE	interacts with	PRKCB (interacts with) TINF2
224166	415.129	interacts with	PRKCB (interacts with) TIAM1	FALSE	interacts with	PRKCB (interacts with) TIAM1
224167	1336.97	interacts with	PRKCB (interacts with) TERF1	FALSE	interacts with	PRKCB (interacts with) TERF1
224168	1224.28	interacts with	PRKCB (interacts with) SYT6	FALSE	interacts with	PRKCB (interacts with) SYT6
224169	434.378	interacts with	PRKCB (interacts with) STXBP1	FALSE	interacts with	PRKCB (interacts with) STXBP1
224170	668.77	interacts with	PRKCB (interacts with) STX4	FALSE	interacts with	PRKCB (interacts with) STX4
224171	1228.18	interacts with	PRKCB (interacts with) STAT3	FALSE	interacts with	PRKCB (interacts with) STAT3
224172	307.961	interacts with	PRKCB (interacts with) SPHK1	FALSE	interacts with	PRKCB (interacts with) SPHK1
224173	761.652	interacts with	PRKCB (interacts with) SHCBP1	FALSE	interacts with	PRKCB (interacts with) SHCBP1
224174	1020.67	interacts with	PRKCB (interacts with) SDC2	FALSE	interacts with	PRKCB (interacts with) SDC2
224175	1635.27	interacts with	PRKCB (interacts with) RPS27A	FALSE	interacts with	PRKCB (interacts with) RPS27A
224176	508.22	interacts with	PRKCB (interacts with) RNF31	FALSE	interacts with	PRKCB (interacts with) RNF31
224177	2120.22	interacts with	PRKCB (interacts with) RIPK4	FALSE	interacts with	PRKCB (interacts with) RIPK4
224178	527.986	interacts with	PRKCB (interacts with) RGS2	FALSE	interacts with	PRKCB (interacts with) RGS2
224179	444.018	interacts with	PRKCB (interacts with) RBCK1	FALSE	interacts with	PRKCB (interacts with) RBCK1
224180	1751.28	interacts with	PRKCB (interacts with) RB1	FALSE	interacts with	PRKCB (interacts with) RB1
224181	732.258	interacts with	PRKCB (interacts with) RASGRP3	FALSE	interacts with	PRKCB (interacts with) RASGRP3
224182	837.987	interacts with	PRKCB (interacts with) RACK1	FALSE	interacts with	PRKCB (interacts with) RACK1
224183	594.002	interacts with	PRKCB (interacts with) PTPRA	FALSE	interacts with	PRKCB (interacts with) PTPRA
224184	391.521	interacts with	PRKCB (interacts with) PRKD2	FALSE	interacts with	PRKCB (interacts with) PRKD2
224185	276.716	interacts with	PRKCB (interacts with) PRKD1	FALSE	interacts with	PRKCB (interacts with) PRKD1
224186	277.571	interacts with	PRKCB (interacts with) PRKCZ	FALSE	interacts with	PRKCB (interacts with) PRKCZ
224187	349.157	interacts with	PRKCB (interacts with) PRKCQ	FALSE	interacts with	PRKCB (interacts with) PRKCQ
224188	408.718	interacts with	PRKCB (interacts with) PRKCI	FALSE	interacts with	PRKCB (interacts with) PRKCI
224189	545.077	interacts with	PRKCB (interacts with) PRKCH	FALSE	interacts with	PRKCB (interacts with) PRKCH
224190	454.803	interacts with	PRKCB (interacts with) PRKCE	FALSE	interacts with	PRKCB (interacts with) PRKCE
224191	301.804	interacts with	PRKCB (interacts with) PRKCD	FALSE	interacts with	PRKCB (interacts with) PRKCD
224192	404.885	interacts with	PRKCB (interacts with) PRKCA	FALSE	interacts with	PRKCB (interacts with) PRKCA
224193	421.985	interacts with	PRKCB (interacts with) PPP2R4	FALSE	interacts with	PRKCB (interacts with) PPP2R4
224194	1862.7	interacts with	PRKCB (interacts with) PPP1CA	FALSE	interacts with	PRKCB (interacts with) PPP1CA
224195	725.31	interacts with	PRKCB (interacts with) PPM1A	FALSE	interacts with	PRKCB (interacts with) PPM1A
224196	341.614	interacts with	PRKCB (interacts with) PKN3	FALSE	interacts with	PRKCB (interacts with) PKN3
224197	371.544	interacts with	PRKCB (interacts with) PKN2	FALSE	interacts with	PRKCB (interacts with) PKN2
224198	348.978	interacts with	PRKCB (interacts with) PKN1	FALSE	interacts with	PRKCB (interacts with) PKN1
224199	741.694	interacts with	PRKCB (interacts with) PIK3CG	FALSE	interacts with	PRKCB (interacts with) PIK3CG
224200	816.425	interacts with	PRKCB (interacts with) PICK1	FALSE	interacts with	PRKCB (interacts with) PICK1
224201	2152.03	interacts with	PRKCB (interacts with) PHLPP2	FALSE	interacts with	PRKCB (interacts with) PHLPP2
224202	276.915	interacts with	PRKCB (interacts with) PEBP1	FALSE	interacts with	PRKCB (interacts with) PEBP1
224203	462.311	interacts with	PRKCB (interacts with) PDLIM5	FALSE	interacts with	PRKCB (interacts with) PDLIM5
224204	590.634	interacts with	PRKCB (interacts with) PAG1	FALSE	interacts with	PRKCB (interacts with) PAG1
224205	293.389	interacts with	PRKCB (interacts with) NUMB	FALSE	interacts with	PRKCB (interacts with) NUMB
224206	756.574	interacts with	PRKCB (interacts with) NCF1	FALSE	interacts with	PRKCB (interacts with) NCF1
224207	790.072	interacts with	PRKCB (interacts with) NCAM1	FALSE	interacts with	PRKCB (interacts with) NCAM1
224208	925.527	interacts with	PRKCB (interacts with) ME1	FALSE	interacts with	PRKCB (interacts with) ME1
224209	428.708	interacts with	PRKCB (interacts with) MARCKS	FALSE	interacts with	PRKCB (interacts with) MARCKS
224210	1384.95	interacts with	PRKCB (interacts with) LYN	FALSE	interacts with	PRKCB (interacts with) LYN
224211	1186.86	interacts with	PRKCB (interacts with) LSP1	FALSE	interacts with	PRKCB (interacts with) LSP1
224212	426.372	interacts with	PRKCB (interacts with) LMNB1	FALSE	interacts with	PRKCB (interacts with) LMNB1
224213	325.812	interacts with	PRKCB (interacts with) KCNA5	FALSE	interacts with	PRKCB (interacts with) KCNA5
224214	1090.77	interacts with	PRKCB (interacts with) IKBKG	FALSE	interacts with	PRKCB (interacts with) IKBKG
224215	314.569	interacts with	PRKCB (interacts with) IBTK	FALSE	interacts with	PRKCB (interacts with) IBTK
224216	1706.24	interacts with	PRKCB (interacts with) HSPA4	FALSE	interacts with	PRKCB (interacts with) HSPA4
224217	2478.68	interacts with	PRKCB (interacts with) HSP90AB1	FALSE	interacts with	PRKCB (interacts with) HSP90AB1
224218	2127.77	interacts with	PRKCB (interacts with) HSP90AA1	FALSE	interacts with	PRKCB (interacts with) HSP90AA1
224219	455.104	interacts with	PRKCB (interacts with) HMGB1	FALSE	interacts with	PRKCB (interacts with) HMGB1
224220	1402.32	interacts with	PRKCB (interacts with) HIST1H3A	FALSE	interacts with	PRKCB (interacts with) HIST1H3A
224221	264.543	interacts with	PRKCB (interacts with) HIST1H1B	FALSE	interacts with	PRKCB (interacts with) HIST1H1B
224222	519.756	interacts with	PRKCB (interacts with) HIST1H1A	FALSE	interacts with	PRKCB (interacts with) HIST1H1A
224223	379.139	interacts with	PRKCB (interacts with) H1F0	FALSE	interacts with	PRKCB (interacts with) H1F0
224224	1145.2	interacts with	PRKCB (interacts with) GSK3B	FALSE	interacts with	PRKCB (interacts with) GSK3B
224225	308.276	interacts with	PRKCB (interacts with) GSK3A	FALSE	interacts with	PRKCB (interacts with) GSK3A
224226	1019.52	interacts with	PRKCB (interacts with) GRIP2	FALSE	interacts with	PRKCB (interacts with) GRIP2
224227	504.287	interacts with	PRKCB (interacts with) GRIP1	FALSE	interacts with	PRKCB (interacts with) GRIP1
224228	523.408	interacts with	PRKCB (interacts with) GRIN2B	FALSE	interacts with	PRKCB (interacts with) GRIN2B
224229	442.627	interacts with	PRKCB (interacts with) GRIN1	FALSE	interacts with	PRKCB (interacts with) GRIN1
224230	536.036	interacts with	PRKCB (interacts with) GRIA4	FALSE	interacts with	PRKCB (interacts with) GRIA4
224231	498.14	interacts with	PRKCB (interacts with) GRIA3	FALSE	interacts with	PRKCB (interacts with) GRIA3
224232	376.411	interacts with	PRKCB (interacts with) GRIA2	FALSE	interacts with	PRKCB (interacts with) GRIA2
224233	399.396	interacts with	PRKCB (interacts with) GRIA1	FALSE	interacts with	PRKCB (interacts with) GRIA1
224234	462.349	interacts with	PRKCB (interacts with) GNA13	FALSE	interacts with	PRKCB (interacts with) GNA13
224235	494.676	interacts with	PRKCB (interacts with) GNA12	FALSE	interacts with	PRKCB (interacts with) GNA12
224236	2045.98	interacts with	PRKCB (interacts with) GLRB	FALSE	interacts with	PRKCB (interacts with) GLRB
224237	688.892	interacts with	PRKCB (interacts with) GJA1	FALSE	interacts with	PRKCB (interacts with) GJA1
224238	1023.01	interacts with	PRKCB (interacts with) GAP43	FALSE	interacts with	PRKCB (interacts with) GAP43
224239	787.736	interacts with	PRKCB (interacts with) FBXW7	FALSE	interacts with	PRKCB (interacts with) FBXW7
224240	456.145	interacts with	PRKCB (interacts with) ERBB3	FALSE	interacts with	PRKCB (interacts with) ERBB3
224241	1638.07	interacts with	PRKCB (interacts with) EP300	FALSE	interacts with	PRKCB (interacts with) EP300
224242	555.941	interacts with	PRKCB (interacts with) EIF6	FALSE	interacts with	PRKCB (interacts with) EIF6
224243	723.599	interacts with	PRKCB (interacts with) EIF4E	FALSE	interacts with	PRKCB (interacts with) EIF4E
224244	635.907	interacts with	PRKCB (interacts with) DVL3	FALSE	interacts with	PRKCB (interacts with) DVL3
224245	244.285	interacts with	PRKCB (interacts with) DAB2	FALSE	interacts with	PRKCB (interacts with) DAB2
224246	737.861	interacts with	PRKCB (interacts with) CSF2RB	FALSE	interacts with	PRKCB (interacts with) CSF2RB
224247	482.65	interacts with	PRKCB (interacts with) CISH	FALSE	interacts with	PRKCB (interacts with) CISH
224248	1223.71	interacts with	PRKCB (interacts with) CDK1	FALSE	interacts with	PRKCB (interacts with) CDK1
224249	1505.31	interacts with	PRKCB (interacts with) CD5	FALSE	interacts with	PRKCB (interacts with) CD5
224250	1628.9	interacts with	PRKCB (interacts with) CASR	FALSE	interacts with	PRKCB (interacts with) CASR
224251	397.472	interacts with	PRKCB (interacts with) CARD11	FALSE	interacts with	PRKCB (interacts with) CARD11
224252	607.563	interacts with	PRKCB (interacts with) BTK	FALSE	interacts with	PRKCB (interacts with) BTK
224253	2910.15	interacts with	PRKCB (interacts with) BMPR2	FALSE	interacts with	PRKCB (interacts with) BMPR2
224254	465.617	interacts with	PRKCB (interacts with) BCL2	FALSE	interacts with	PRKCB (interacts with) BCL2
224255	858.5	interacts with	PRKCB (interacts with) ARRB2	FALSE	interacts with	PRKCB (interacts with) ARRB2
224256	1007.46	interacts with	PRKCB (interacts with) AR	FALSE	interacts with	PRKCB (interacts with) AR
224257	294.43	interacts with	PRKCB (interacts with) AP2S1	FALSE	interacts with	PRKCB (interacts with) AP2S1
224258	788.36	interacts with	PRKCB (interacts with) AP2M1	FALSE	interacts with	PRKCB (interacts with) AP2M1
224259	470.303	interacts with	PRKCB (interacts with) AP2B1	FALSE	interacts with	PRKCB (interacts with) AP2B1
224260	612.214	interacts with	PRKCB (interacts with) ANXA7	FALSE	interacts with	PRKCB (interacts with) ANXA7
224261	684.859	interacts with	PRKCB (interacts with) AKT1	FALSE	interacts with	PRKCB (interacts with) AKT1
224262	338.17	interacts with	PRKCB (interacts with) AFAP1	FALSE	interacts with	PRKCB (interacts with) AFAP1
224263	335.702	interacts with	PRKCB (interacts with) ADRBK1	FALSE	interacts with	PRKCB (interacts with) ADRBK1
224264	833.093	interacts with	PLCB4 (interacts with) XRN2	FALSE	interacts with	PLCB4 (interacts with) XRN2
224265	480.326	interacts with	PLCB4 (interacts with) VRK3	FALSE	interacts with	PLCB4 (interacts with) VRK3
224266	544.273	interacts with	PLCB4 (interacts with) VRK2	FALSE	interacts with	PLCB4 (interacts with) VRK2
224267	445.682	interacts with	PLCB4 (interacts with) VRK1	FALSE	interacts with	PLCB4 (interacts with) VRK1
224268	435.229	interacts with	PLCB4 (interacts with) TBC1D15	FALSE	interacts with	PLCB4 (interacts with) TBC1D15
224269	422.713	interacts with	PLCB4 (interacts with) SLC9A3R2	FALSE	interacts with	PLCB4 (interacts with) SLC9A3R2
224270	482.339	interacts with	PLCB4 (interacts with) HOMER1	FALSE	interacts with	PLCB4 (interacts with) HOMER1
224271	1084.04	interacts with	PLCB4 (interacts with) DDX24	FALSE	interacts with	PLCB4 (interacts with) DDX24
224272	502.698	interacts with	PLCB4 (interacts with) C19orf53	FALSE	interacts with	PLCB4 (interacts with) C19orf53
224273	531.325	interacts with	PLCB4 (interacts with) ABCF1	FALSE	interacts with	PLCB4 (interacts with) ABCF1
224274	541.914	interacts with	PIP5K1A (interacts with) TUT1	FALSE	interacts with	PIP5K1A (interacts with) TUT1
224275	965.087	interacts with	PIP5K1A (interacts with) TLN1	FALSE	interacts with	PIP5K1A (interacts with) TLN1
224276	3825.54	interacts with	PIP5K1A (interacts with) NXF1	FALSE	interacts with	PIP5K1A (interacts with) NXF1
224277	1310.25	interacts with	PIP5K1A (interacts with) NRXN3	FALSE	interacts with	PIP5K1A (interacts with) NRXN3
224278	3247.1	interacts with	PIP5K1A (interacts with) MOV10	FALSE	interacts with	PIP5K1A (interacts with) MOV10
224279	1518.37	interacts with	PIP5K1A (interacts with) MED4	FALSE	interacts with	PIP5K1A (interacts with) MED4
224280	823.155	interacts with	PIP5K1A (interacts with) ITGB1BP2	FALSE	interacts with	PIP5K1A (interacts with) ITGB1BP2
224281	1801.27	interacts with	PIP5K1A (interacts with) HECW2	FALSE	interacts with	PIP5K1A (interacts with) HECW2
224282	1171.16	interacts with	PIP5K1A (interacts with) GFOD1	FALSE	interacts with	PIP5K1A (interacts with) GFOD1
224283	735.044	interacts with	PIP5K1A (interacts with) CPSF3	FALSE	interacts with	PIP5K1A (interacts with) CPSF3
224284	521.647	interacts with	PIP5K1A (interacts with) CPSF2	FALSE	interacts with	PIP5K1A (interacts with) CPSF2
224285	698.922	interacts with	PIP5K1A (interacts with) CLIC4	FALSE	interacts with	PIP5K1A (interacts with) CLIC4
224286	2592.21	interacts with	PIP5K1A (interacts with) CADPS	FALSE	interacts with	PIP5K1A (interacts with) CADPS
224287	608.345	interacts with	PIP5K1A (interacts with) C12orf4	FALSE	interacts with	PIP5K1A (interacts with) C12orf4
224288	823.149	interacts with	PIP5K1A (interacts with) ASH2L	FALSE	interacts with	PIP5K1A (interacts with) ASH2L
224289	1765.4	interacts with	NUMB (interacts with) YWHAE	FALSE	interacts with	NUMB (interacts with) YWHAE
224290	1374.05	interacts with	NUMB (interacts with) UBA52	FALSE	interacts with	NUMB (interacts with) UBA52
224291	2026.7	interacts with	NUMB (interacts with) TMEM17	FALSE	interacts with	NUMB (interacts with) TMEM17
224292	783.874	interacts with	NUMB (interacts with) TERF2	FALSE	interacts with	NUMB (interacts with) TERF2
224293	505.269	interacts with	NUMB (interacts with) SUFU	FALSE	interacts with	NUMB (interacts with) SUFU
224294	557.367	interacts with	NUMB (interacts with) SRRM2	FALSE	interacts with	NUMB (interacts with) SRRM2
224295	823.966	interacts with	NUMB (interacts with) SIAH1	FALSE	interacts with	NUMB (interacts with) SIAH1
224296	611.521	interacts with	NUMB (interacts with) RPS8	FALSE	interacts with	NUMB (interacts with) RPS8
224297	1492	interacts with	NUMB (interacts with) RPS27A	FALSE	interacts with	NUMB (interacts with) RPS27A
224298	219.093	interacts with	NUMB (interacts with) REPS1	FALSE	interacts with	NUMB (interacts with) REPS1
224299	327.669	interacts with	NUMB (interacts with) RALBP1	FALSE	interacts with	NUMB (interacts with) RALBP1
224300	340.657	interacts with	NUMB (interacts with) PRKCZ	FALSE	interacts with	NUMB (interacts with) PRKCZ
224301	567.632	interacts with	NUMB (interacts with) PRKCE	FALSE	interacts with	NUMB (interacts with) PRKCE
224302	431.393	interacts with	NUMB (interacts with) PARD6G	FALSE	interacts with	NUMB (interacts with) PARD6G
224303	461.104	interacts with	NUMB (interacts with) PARD6B	FALSE	interacts with	NUMB (interacts with) PARD6B
224304	281.063	interacts with	NUMB (interacts with) PARD6A	FALSE	interacts with	NUMB (interacts with) PARD6A
224305	531.831	interacts with	NUMB (interacts with) OSGEP	FALSE	interacts with	NUMB (interacts with) OSGEP
224306	1665.35	interacts with	NUMB (interacts with) OLIG1	FALSE	interacts with	NUMB (interacts with) OLIG1
224307	814.537	interacts with	NUMB (interacts with) NOTCH3	FALSE	interacts with	NUMB (interacts with) NOTCH3
224308	462.443	interacts with	NUMB (interacts with) NOTCH2	FALSE	interacts with	NUMB (interacts with) NOTCH2
224309	1452.73	interacts with	NUMB (interacts with) MDM2	FALSE	interacts with	NUMB (interacts with) MDM2
224310	783.733	interacts with	NUMB (interacts with) MAPK8IP2	FALSE	interacts with	NUMB (interacts with) MAPK8IP2
224311	507.667	interacts with	NUMB (interacts with) LNX2	FALSE	interacts with	NUMB (interacts with) LNX2
224312	1590.83	interacts with	NUMB (interacts with) LNX1	FALSE	interacts with	NUMB (interacts with) LNX1
224313	431.867	interacts with	NUMB (interacts with) LLGL2	FALSE	interacts with	NUMB (interacts with) LLGL2
224314	313.081	interacts with	NUMB (interacts with) LLGL1	FALSE	interacts with	NUMB (interacts with) LLGL1
224315	1995.11	interacts with	NUMB (interacts with) KIAA1107	FALSE	interacts with	NUMB (interacts with) KIAA1107
224316	406.597	interacts with	NUMB (interacts with) ITCH	FALSE	interacts with	NUMB (interacts with) ITCH
224317	8762.29	interacts with	NUMB (interacts with) IGSF5	FALSE	interacts with	NUMB (interacts with) IGSF5
224318	378.685	interacts with	NUMB (interacts with) IGBP1	FALSE	interacts with	NUMB (interacts with) IGBP1
224319	284.976	interacts with	NUMB (interacts with) GTSE1	FALSE	interacts with	NUMB (interacts with) GTSE1
224320	481.348	interacts with	NUMB (interacts with) GRIN1	FALSE	interacts with	NUMB (interacts with) GRIN1
224321	364.715	interacts with	NUMB (interacts with) FXR1	FALSE	interacts with	NUMB (interacts with) FXR1
224322	247.078	interacts with	NUMB (interacts with) EPS15L1	FALSE	interacts with	NUMB (interacts with) EPS15L1
224323	587.589	interacts with	NUMB (interacts with) EHD4	FALSE	interacts with	NUMB (interacts with) EHD4
224324	436.406	interacts with	NUMB (interacts with) EHD1	FALSE	interacts with	NUMB (interacts with) EHD1
224325	332.968	interacts with	NUMB (interacts with) DPYSL2	FALSE	interacts with	NUMB (interacts with) DPYSL2
224326	384.08	interacts with	NUMB (interacts with) DCAF7	FALSE	interacts with	NUMB (interacts with) DCAF7
224327	323.521	interacts with	NUMB (interacts with) DBN1	FALSE	interacts with	NUMB (interacts with) DBN1
224328	629.141	interacts with	NUMB (interacts with) CTNNA3	FALSE	interacts with	NUMB (interacts with) CTNNA3
224329	1141.81	interacts with	NUMB (interacts with) CLTC	FALSE	interacts with	NUMB (interacts with) CLTC
224330	1075.15	interacts with	NUMB (interacts with) BTRC	FALSE	interacts with	NUMB (interacts with) BTRC
224331	321.503	interacts with	NUMB (interacts with) BMP2K	FALSE	interacts with	NUMB (interacts with) BMP2K
224332	353.402	interacts with	NUMB (interacts with) BCLAF1	FALSE	interacts with	NUMB (interacts with) BCLAF1
224333	251.907	interacts with	NUMB (interacts with) AP2S1	FALSE	interacts with	NUMB (interacts with) AP2S1
224334	583.37	interacts with	NUMB (interacts with) AP2M1	FALSE	interacts with	NUMB (interacts with) AP2M1
224335	461.564	interacts with	NUMB (interacts with) AP2B1	FALSE	interacts with	NUMB (interacts with) AP2B1
224336	255.243	interacts with	NUMB (interacts with) AP1B1	FALSE	interacts with	NUMB (interacts with) AP1B1
224337	287.397	interacts with	NUMB (interacts with) ANLN	FALSE	interacts with	NUMB (interacts with) ANLN
224338	796.674	interacts with	NAGPA (interacts with) ZHX2	FALSE	interacts with	NAGPA (interacts with) ZHX2
224339	976.069	interacts with	LDLR (interacts with) ZFP41	FALSE	interacts with	LDLR (interacts with) ZFP41
224340	261.722	interacts with	LDLR (interacts with) WNT5A	FALSE	interacts with	LDLR (interacts with) WNT5A
224341	136.849	interacts with	LDLR (interacts with) VAMP8	FALSE	interacts with	LDLR (interacts with) VAMP8
224342	149.156	interacts with	LDLR (interacts with) VAMP7	FALSE	interacts with	LDLR (interacts with) VAMP7
224343	244.656	interacts with	LDLR (interacts with) VAMP3	FALSE	interacts with	LDLR (interacts with) VAMP3
224344	397.262	interacts with	LDLR (interacts with) VAMP2	FALSE	interacts with	LDLR (interacts with) VAMP2
224345	1421.45	interacts with	LDLR (interacts with) UBB	FALSE	interacts with	LDLR (interacts with) UBB
224346	1504.25	interacts with	LDLR (interacts with) UBA52	FALSE	interacts with	LDLR (interacts with) UBA52
224347	214.506	interacts with	LDLR (interacts with) TRIP10	FALSE	interacts with	LDLR (interacts with) TRIP10
224348	289.314	interacts with	LDLR (interacts with) TFRC	FALSE	interacts with	LDLR (interacts with) TFRC
224349	296.762	interacts with	LDLR (interacts with) TF	FALSE	interacts with	LDLR (interacts with) TF
224350	8994.94	interacts with	LDLR (interacts with) TAF1	FALSE	interacts with	LDLR (interacts with) TAF1
224351	153.557	interacts with	LDLR (interacts with) SYT9	FALSE	interacts with	LDLR (interacts with) SYT9
224352	134.29	interacts with	LDLR (interacts with) SYT2	FALSE	interacts with	LDLR (interacts with) SYT2
224353	509.29	interacts with	LDLR (interacts with) SYT1	FALSE	interacts with	LDLR (interacts with) SYT1
224354	122.976	interacts with	LDLR (interacts with) STON2	FALSE	interacts with	LDLR (interacts with) STON2
224355	178.436	interacts with	LDLR (interacts with) SNX9	FALSE	interacts with	LDLR (interacts with) SNX9
224356	324.846	interacts with	LDLR (interacts with) SNX17	FALSE	interacts with	LDLR (interacts with) SNX17
224357	168.893	interacts with	LDLR (interacts with) SLC2A8	FALSE	interacts with	LDLR (interacts with) SLC2A8
224358	122.673	interacts with	LDLR (interacts with) SLC18A3	FALSE	interacts with	LDLR (interacts with) SLC18A3
224359	552.942	interacts with	LDLR (interacts with) SH3GL2	FALSE	interacts with	LDLR (interacts with) SH3GL2
224360	114.06	interacts with	LDLR (interacts with) SGIP1	FALSE	interacts with	LDLR (interacts with) SGIP1
224361	145.911	interacts with	LDLR (interacts with) SCARB2	FALSE	interacts with	LDLR (interacts with) SCARB2
224362	1653.69	interacts with	LDLR (interacts with) RPS27A	FALSE	interacts with	LDLR (interacts with) RPS27A
224363	127.578	interacts with	LDLR (interacts with) REPS2	FALSE	interacts with	LDLR (interacts with) REPS2
224364	135.717	interacts with	LDLR (interacts with) REPS1	FALSE	interacts with	LDLR (interacts with) REPS1
224365	442.368	interacts with	LDLR (interacts with) RAB5A	FALSE	interacts with	LDLR (interacts with) RAB5A
224366	950.522	interacts with	LDLR (interacts with) PRG2	FALSE	interacts with	LDLR (interacts with) PRG2
224367	188.764	interacts with	LDLR (interacts with) PICALM	FALSE	interacts with	LDLR (interacts with) PICALM
224368	1284.49	interacts with	LDLR (interacts with) PF4	FALSE	interacts with	LDLR (interacts with) PF4
224369	415.587	interacts with	LDLR (interacts with) PDIA4	FALSE	interacts with	LDLR (interacts with) PDIA4
224370	676.351	interacts with	LDLR (interacts with) PDIA3	FALSE	interacts with	LDLR (interacts with) PDIA3
224371	427.509	interacts with	LDLR (interacts with) PCSK9	FALSE	interacts with	LDLR (interacts with) PCSK9
224372	202.689	interacts with	LDLR (interacts with) PACSIN2	FALSE	interacts with	LDLR (interacts with) PACSIN2
224373	1697.82	interacts with	LDLR (interacts with) OXNAD1	FALSE	interacts with	LDLR (interacts with) OXNAD1
224374	254.334	interacts with	LDLR (interacts with) OCRL	FALSE	interacts with	LDLR (interacts with) OCRL
224375	132.601	interacts with	LDLR (interacts with) NECAP1	FALSE	interacts with	LDLR (interacts with) NECAP1
224376	480.766	interacts with	LDLR (interacts with) MYLIP	FALSE	interacts with	LDLR (interacts with) MYLIP
224377	755.935	interacts with	LDLR (interacts with) MMP2	FALSE	interacts with	LDLR (interacts with) MMP2
224378	325.855	interacts with	LDLR (interacts with) MAP4	FALSE	interacts with	LDLR (interacts with) MAP4
224379	128.725	interacts with	LDLR (interacts with) M6PR	FALSE	interacts with	LDLR (interacts with) M6PR
224380	356.085	interacts with	LDLR (interacts with) LRPAP1	FALSE	interacts with	LDLR (interacts with) LRPAP1
224381	318.317	interacts with	LDLR (interacts with) LRP2	FALSE	interacts with	LDLR (interacts with) LRP2
224382	209.579	interacts with	LDLR (interacts with) LDLRAP1	FALSE	interacts with	LDLR (interacts with) LDLRAP1
224383	103.108	interacts with	LDLR (interacts with) KIAA0319	FALSE	interacts with	LDLR (interacts with) KIAA0319
224384	343.526	interacts with	LDLR (interacts with) ITSN1	FALSE	interacts with	LDLR (interacts with) ITSN1
224385	167.968	interacts with	LDLR (interacts with) IGF2R	FALSE	interacts with	LDLR (interacts with) IGF2R
224386	3974.58	interacts with	LDLR (interacts with) HSPA8	FALSE	interacts with	LDLR (interacts with) HSPA8
224387	1641.14	interacts with	LDLR (interacts with) HSPA5	FALSE	interacts with	LDLR (interacts with) HSPA5
224388	704.796	interacts with	LDLR (interacts with) HSP90B1	FALSE	interacts with	LDLR (interacts with) HSP90B1
224389	2308.37	interacts with	LDLR (interacts with) GRB2	FALSE	interacts with	LDLR (interacts with) GRB2
224390	1665.99	interacts with	LDLR (interacts with) GINM1	FALSE	interacts with	LDLR (interacts with) GINM1
224391	197.762	interacts with	LDLR (interacts with) GAPVD1	FALSE	interacts with	LDLR (interacts with) GAPVD1
224392	276.295	interacts with	LDLR (interacts with) FZD4	FALSE	interacts with	LDLR (interacts with) FZD4
224393	121.607	interacts with	LDLR (interacts with) FNBP1L	FALSE	interacts with	LDLR (interacts with) FNBP1L
224394	163.657	interacts with	LDLR (interacts with) FNBP1	FALSE	interacts with	LDLR (interacts with) FNBP1
224395	1610.04	interacts with	LDLR (interacts with) FLT1	FALSE	interacts with	LDLR (interacts with) FLT1
224396	144.133	interacts with	LDLR (interacts with) FCHO2	FALSE	interacts with	LDLR (interacts with) FCHO2
224397	315.33	interacts with	LDLR (interacts with) EPS15	FALSE	interacts with	LDLR (interacts with) EPS15
224398	176.898	interacts with	LDLR (interacts with) EPN1	FALSE	interacts with	LDLR (interacts with) EPN1
224399	150.589	interacts with	LDLR (interacts with) EGF	FALSE	interacts with	LDLR (interacts with) EGF
224400	465.587	interacts with	LDLR (interacts with) DNM2	FALSE	interacts with	LDLR (interacts with) DNM2
224401	207.023	interacts with	LDLR (interacts with) DAB2	FALSE	interacts with	LDLR (interacts with) DAB2
224402	263.211	interacts with	LDLR (interacts with) CTTN	FALSE	interacts with	LDLR (interacts with) CTTN
224403	1738.07	interacts with	LDLR (interacts with) CREBBP	FALSE	interacts with	LDLR (interacts with) CREBBP
224404	601.137	interacts with	LDLR (interacts with) CLTCL1	FALSE	interacts with	LDLR (interacts with) CLTCL1
224405	1012.29	interacts with	LDLR (interacts with) CLTC	FALSE	interacts with	LDLR (interacts with) CLTC
224406	134.549	interacts with	LDLR (interacts with) CLTB	FALSE	interacts with	LDLR (interacts with) CLTB
224407	228.686	interacts with	LDLR (interacts with) CLTA	FALSE	interacts with	LDLR (interacts with) CLTA
224408	572.241	interacts with	LDLR (interacts with) CHRM2	FALSE	interacts with	LDLR (interacts with) CHRM2
224409	785.972	interacts with	LDLR (interacts with) CFTR	FALSE	interacts with	LDLR (interacts with) CFTR
224410	262.686	interacts with	LDLR (interacts with) CD4	FALSE	interacts with	LDLR (interacts with) CD4
224411	232.472	interacts with	LDLR (interacts with) CD3G	FALSE	interacts with	LDLR (interacts with) CD3G
224412	180.931	interacts with	LDLR (interacts with) CD3D	FALSE	interacts with	LDLR (interacts with) CD3D
224413	648.104	interacts with	LDLR (interacts with) CD36	FALSE	interacts with	LDLR (interacts with) CD36
224414	692.723	interacts with	LDLR (interacts with) CBL	FALSE	interacts with	LDLR (interacts with) CBL
224415	809.959	interacts with	LDLR (interacts with) CANX	FALSE	interacts with	LDLR (interacts with) CANX
224416	2916.55	interacts with	LDLR (interacts with) B3GNT2	FALSE	interacts with	LDLR (interacts with) B3GNT2
224417	459.24	interacts with	LDLR (interacts with) AVPR2	FALSE	interacts with	LDLR (interacts with) AVPR2
224418	906.326	interacts with	LDLR (interacts with) AVP	FALSE	interacts with	LDLR (interacts with) AVP
224419	764.863	interacts with	LDLR (interacts with) ARRB2	FALSE	interacts with	LDLR (interacts with) ARRB2
224420	706.517	interacts with	LDLR (interacts with) ARRB1	FALSE	interacts with	LDLR (interacts with) ARRB1
224421	243.529	interacts with	LDLR (interacts with) ARPC4	FALSE	interacts with	LDLR (interacts with) ARPC4
224422	194.083	interacts with	LDLR (interacts with) ARPC1A	FALSE	interacts with	LDLR (interacts with) ARPC1A
224423	605.671	interacts with	LDLR (interacts with) APOH	FALSE	interacts with	LDLR (interacts with) APOH
224424	518.061	interacts with	LDLR (interacts with) APOE	FALSE	interacts with	LDLR (interacts with) APOE
224425	1216.73	interacts with	LDLR (interacts with) APOC3	FALSE	interacts with	LDLR (interacts with) APOC3
224426	1321.16	interacts with	LDLR (interacts with) APOC2	FALSE	interacts with	LDLR (interacts with) APOC2
224427	284.977	interacts with	LDLR (interacts with) APOB	FALSE	interacts with	LDLR (interacts with) APOB
224428	2145.25	interacts with	LDLR (interacts with) APOA4	FALSE	interacts with	LDLR (interacts with) APOA4
224429	894.651	interacts with	LDLR (interacts with) APOA2	FALSE	interacts with	LDLR (interacts with) APOA2
224430	1254.62	interacts with	LDLR (interacts with) APOA1	FALSE	interacts with	LDLR (interacts with) APOA1
224431	198.123	interacts with	LDLR (interacts with) AP2S1	FALSE	interacts with	LDLR (interacts with) AP2S1
224432	596.024	interacts with	LDLR (interacts with) AP2M1	FALSE	interacts with	LDLR (interacts with) AP2M1
224433	420.104	interacts with	LDLR (interacts with) AP2B1	FALSE	interacts with	LDLR (interacts with) AP2B1
224434	269.879	interacts with	LDLR (interacts with) AP1M2	FALSE	interacts with	LDLR (interacts with) AP1M2
224435	153.551	interacts with	LDLR (interacts with) AMPH	FALSE	interacts with	LDLR (interacts with) AMPH
224436	147.606	interacts with	LDLR (interacts with) AGFG1	FALSE	interacts with	LDLR (interacts with) AGFG1
224437	930.983	interacts with	LDLR (interacts with) ADRB2	FALSE	interacts with	LDLR (interacts with) ADRB2
224438	304.198	interacts with	LDLR (interacts with) ACTR3	FALSE	interacts with	LDLR (interacts with) ACTR3
224439	531.89	interacts with	LDLR (interacts with) ACTR2	FALSE	interacts with	LDLR (interacts with) ACTR2
224440	128.339	interacts with	LDLR (interacts with) AAK1	FALSE	interacts with	LDLR (interacts with) AAK1
224441	295.17	interacts with	KRT7 (interacts with) VAV3	FALSE	interacts with	KRT7 (interacts with) VAV3
224442	408.981	interacts with	KRT7 (interacts with) VAV2	FALSE	interacts with	KRT7 (interacts with) VAV2
224443	574.095	interacts with	KRT7 (interacts with) UBE3A	FALSE	interacts with	KRT7 (interacts with) UBE3A
224444	438.797	interacts with	KRT7 (interacts with) TUFT1	FALSE	interacts with	KRT7 (interacts with) TUFT1
224445	1197.25	interacts with	KRT7 (interacts with) SUMO4	FALSE	interacts with	KRT7 (interacts with) SUMO4
224446	2267.77	interacts with	KRT7 (interacts with) SUMO3	FALSE	interacts with	KRT7 (interacts with) SUMO3
224447	3048.85	interacts with	KRT7 (interacts with) SUMO1	FALSE	interacts with	KRT7 (interacts with) SUMO1
224448	746.603	interacts with	KRT7 (interacts with) STXBP5L	FALSE	interacts with	KRT7 (interacts with) STXBP5L
224449	1037.73	interacts with	KRT7 (interacts with) STAT3	FALSE	interacts with	KRT7 (interacts with) STAT3
224450	443.239	interacts with	KRT7 (interacts with) SOS1	FALSE	interacts with	KRT7 (interacts with) SOS1
224451	665.099	interacts with	KRT7 (interacts with) SNRPD2	FALSE	interacts with	KRT7 (interacts with) SNRPD2
224452	182.19	interacts with	KRT7 (interacts with) SMU1	FALSE	interacts with	KRT7 (interacts with) SMU1
224453	1304.14	interacts with	KRT7 (interacts with) SLC2A4	FALSE	interacts with	KRT7 (interacts with) SLC2A4
224454	702.937	interacts with	KRT7 (interacts with) SHC1	FALSE	interacts with	KRT7 (interacts with) SHC1
224455	393.064	interacts with	KRT7 (interacts with) RACGAP1	FALSE	interacts with	KRT7 (interacts with) RACGAP1
224456	1030.51	interacts with	KRT7 (interacts with) PTPN11	FALSE	interacts with	KRT7 (interacts with) PTPN11
224457	305.231	interacts with	KRT7 (interacts with) PLEC	FALSE	interacts with	KRT7 (interacts with) PLEC
224458	1042.71	interacts with	KRT7 (interacts with) PCNA	FALSE	interacts with	KRT7 (interacts with) PCNA
224459	570.59	interacts with	KRT7 (interacts with) NPHP3	FALSE	interacts with	KRT7 (interacts with) NPHP3
224460	314.836	interacts with	KRT7 (interacts with) NES	FALSE	interacts with	KRT7 (interacts with) NES
224461	1377.07	interacts with	KRT7 (interacts with) NANOG	FALSE	interacts with	KRT7 (interacts with) NANOG
224462	278.068	interacts with	KRT7 (interacts with) MPRIP	FALSE	interacts with	KRT7 (interacts with) MPRIP
224463	362.67	interacts with	KRT7 (interacts with) MKS1	FALSE	interacts with	KRT7 (interacts with) MKS1
224464	1387.06	interacts with	KRT7 (interacts with) MAPK3	FALSE	interacts with	KRT7 (interacts with) MAPK3
224465	1403.7	interacts with	KRT7 (interacts with) MAPK1	FALSE	interacts with	KRT7 (interacts with) MAPK1
224466	758.065	interacts with	KRT7 (interacts with) LAPTM5	FALSE	interacts with	KRT7 (interacts with) LAPTM5
224467	277.594	interacts with	KRT7 (interacts with) KRT28	FALSE	interacts with	KRT7 (interacts with) KRT28
224468	275.533	interacts with	KRT7 (interacts with) KRT27	FALSE	interacts with	KRT7 (interacts with) KRT27
224469	284.748	interacts with	KRT7 (interacts with) KRT25	FALSE	interacts with	KRT7 (interacts with) KRT25
224470	206.674	interacts with	KRT7 (interacts with) KRT24	FALSE	interacts with	KRT7 (interacts with) KRT24
224471	144.593	interacts with	KRT7 (interacts with) KRT17	FALSE	interacts with	KRT7 (interacts with) KRT17
224472	157.13	interacts with	KRT7 (interacts with) KRT16	FALSE	interacts with	KRT7 (interacts with) KRT16
224473	342.231	interacts with	KRT7 (interacts with) KRT15	FALSE	interacts with	KRT7 (interacts with) KRT15
224474	282.875	interacts with	KRT7 (interacts with) KRT13	FALSE	interacts with	KRT7 (interacts with) KRT13
224475	245.997	interacts with	KRT7 (interacts with) KRT12	FALSE	interacts with	KRT7 (interacts with) KRT12
224476	440.594	interacts with	KRT7 (interacts with) ITSN1	FALSE	interacts with	KRT7 (interacts with) ITSN1
224477	571.539	interacts with	KRT7 (interacts with) IQGAP1	FALSE	interacts with	KRT7 (interacts with) IQGAP1
224478	713.021	interacts with	KRT7 (interacts with) IQCB1	FALSE	interacts with	KRT7 (interacts with) IQCB1
224479	289.107	interacts with	KRT7 (interacts with) INVS	FALSE	interacts with	KRT7 (interacts with) INVS
224480	965.996	interacts with	KRT7 (interacts with) HMGA2	FALSE	interacts with	KRT7 (interacts with) HMGA2
224481	1196.72	interacts with	KRT7 (interacts with) HIST3H3	FALSE	interacts with	KRT7 (interacts with) HIST3H3
224482	2187.73	interacts with	KRT7 (interacts with) GRB2	FALSE	interacts with	KRT7 (interacts with) GRB2
224483	622.495	interacts with	KRT7 (interacts with) FBXO32	FALSE	interacts with	KRT7 (interacts with) FBXO32
224484	214.17	interacts with	KRT7 (interacts with) EPPK1	FALSE	interacts with	KRT7 (interacts with) EPPK1
224485	778.331	interacts with	KRT7 (interacts with) EIF3A	FALSE	interacts with	KRT7 (interacts with) EIF3A
224486	422.741	interacts with	KRT7 (interacts with) CD59	FALSE	interacts with	KRT7 (interacts with) CD59
224487	270.75	interacts with	KRT7 (interacts with) CBLB	FALSE	interacts with	KRT7 (interacts with) CBLB
224488	420.019	interacts with	KRT7 (interacts with) ATF7IP	FALSE	interacts with	KRT7 (interacts with) ATF7IP
224489	1228.37	interacts with	KRT7 (interacts with) ATF2	FALSE	interacts with	KRT7 (interacts with) ATF2
224490	355.753	interacts with	KRT7 (interacts with) AP2S1	FALSE	interacts with	KRT7 (interacts with) AP2S1
224491	663.476	interacts with	KRT7 (interacts with) AP2B1	FALSE	interacts with	KRT7 (interacts with) AP2B1
224492	276.386	interacts with	KRT7 (interacts with) AHI1	FALSE	interacts with	KRT7 (interacts with) AHI1
224493	1259.99	interacts with	KRT18 (interacts with) YWHAZ	FALSE	interacts with	KRT18 (interacts with) YWHAZ
224494	936.026	interacts with	KRT18 (interacts with) YWHAQ	FALSE	interacts with	KRT18 (interacts with) YWHAQ
224495	1074.15	interacts with	KRT18 (interacts with) YWHAG	FALSE	interacts with	KRT18 (interacts with) YWHAG
224496	1116.79	interacts with	KRT18 (interacts with) YWHAB	FALSE	interacts with	KRT18 (interacts with) YWHAB
224497	468.492	interacts with	KRT18 (interacts with) YTHDC1	FALSE	interacts with	KRT18 (interacts with) YTHDC1
224498	818.535	interacts with	KRT18 (interacts with) WASF3	FALSE	interacts with	KRT18 (interacts with) WASF3
224499	373.752	interacts with	KRT18 (interacts with) WASF2	FALSE	interacts with	KRT18 (interacts with) WASF2
224500	432.144	interacts with	KRT18 (interacts with) WASF1	FALSE	interacts with	KRT18 (interacts with) WASF1
224501	565.843	interacts with	KRT18 (interacts with) VIM	FALSE	interacts with	KRT18 (interacts with) VIM
224502	580.753	interacts with	KRT18 (interacts with) VCAM1	FALSE	interacts with	KRT18 (interacts with) VCAM1
224503	461.976	interacts with	KRT18 (interacts with) VAV3	FALSE	interacts with	KRT18 (interacts with) VAV3
224504	460.631	interacts with	KRT18 (interacts with) VAV2	FALSE	interacts with	KRT18 (interacts with) VAV2
224505	515.674	interacts with	KRT18 (interacts with) USP32	FALSE	interacts with	KRT18 (interacts with) USP32
224506	390.938	interacts with	KRT18 (interacts with) UPF2	FALSE	interacts with	KRT18 (interacts with) UPF2
224507	754.061	interacts with	KRT18 (interacts with) TXNDC11	FALSE	interacts with	KRT18 (interacts with) TXNDC11
224508	477.321	interacts with	KRT18 (interacts with) TXN2	FALSE	interacts with	KRT18 (interacts with) TXN2
224509	272.131	interacts with	KRT18 (interacts with) TUBGCP4	FALSE	interacts with	KRT18 (interacts with) TUBGCP4
224510	571.349	interacts with	KRT18 (interacts with) TUBG1	FALSE	interacts with	KRT18 (interacts with) TUBG1
224511	655.606	interacts with	KRT18 (interacts with) TSG101	FALSE	interacts with	KRT18 (interacts with) TSG101
224512	697.959	interacts with	KRT18 (interacts with) TROAP	FALSE	interacts with	KRT18 (interacts with) TROAP
224513	1222.53	interacts with	KRT18 (interacts with) TRO	FALSE	interacts with	KRT18 (interacts with) TRO
224514	302.244	interacts with	KRT18 (interacts with) TRADD	FALSE	interacts with	KRT18 (interacts with) TRADD
224515	255.503	interacts with	KRT18 (interacts with) TNFRSF1B	FALSE	interacts with	KRT18 (interacts with) TNFRSF1B
224516	304.693	interacts with	KRT18 (interacts with) TIMM50	FALSE	interacts with	KRT18 (interacts with) TIMM50
224517	1771.23	interacts with	KRT18 (interacts with) SUMO3	FALSE	interacts with	KRT18 (interacts with) SUMO3
224518	2329.1	interacts with	KRT18 (interacts with) SUMO2	FALSE	interacts with	KRT18 (interacts with) SUMO2
224519	2310.36	interacts with	KRT18 (interacts with) SUMO1	FALSE	interacts with	KRT18 (interacts with) SUMO1
224520	914.784	interacts with	KRT18 (interacts with) SQSTM1	FALSE	interacts with	KRT18 (interacts with) SQSTM1
224521	494.749	interacts with	KRT18 (interacts with) SOS1	FALSE	interacts with	KRT18 (interacts with) SOS1
224522	347.553	interacts with	KRT18 (interacts with) SNRPD2	FALSE	interacts with	KRT18 (interacts with) SNRPD2
224523	280.696	interacts with	KRT18 (interacts with) SMU1	FALSE	interacts with	KRT18 (interacts with) SMU1
224524	466.603	interacts with	KRT18 (interacts with) SMARCD1	FALSE	interacts with	KRT18 (interacts with) SMARCD1
224525	626.021	interacts with	KRT18 (interacts with) SHC1	FALSE	interacts with	KRT18 (interacts with) SHC1
224526	1383.38	interacts with	KRT18 (interacts with) RCHY1	FALSE	interacts with	KRT18 (interacts with) RCHY1
224527	394.222	interacts with	KRT18 (interacts with) RACGAP1	FALSE	interacts with	KRT18 (interacts with) RACGAP1
224528	1362.5	interacts with	KRT18 (interacts with) PTPN11	FALSE	interacts with	KRT18 (interacts with) PTPN11
224529	440.378	interacts with	KRT18 (interacts with) PRKCE	FALSE	interacts with	KRT18 (interacts with) PRKCE
224530	1298.34	interacts with	KRT18 (interacts with) POT1	FALSE	interacts with	KRT18 (interacts with) POT1
224531	400.428	interacts with	KRT18 (interacts with) PNN	FALSE	interacts with	KRT18 (interacts with) PNN
224532	194.638	interacts with	KRT18 (interacts with) PLEC	FALSE	interacts with	KRT18 (interacts with) PLEC
224533	763.648	interacts with	KRT18 (interacts with) PKP3	FALSE	interacts with	KRT18 (interacts with) PKP3
224534	310.49	interacts with	KRT18 (interacts with) PKP2	FALSE	interacts with	KRT18 (interacts with) PKP2
224535	517.636	interacts with	KRT18 (interacts with) PKP1	FALSE	interacts with	KRT18 (interacts with) PKP1
224536	658.539	interacts with	KRT18 (interacts with) PKD1	FALSE	interacts with	KRT18 (interacts with) PKD1
224537	349.463	interacts with	KRT18 (interacts with) PIAS4	FALSE	interacts with	KRT18 (interacts with) PIAS4
224538	445.493	interacts with	KRT18 (interacts with) PDE4DIP	FALSE	interacts with	KRT18 (interacts with) PDE4DIP
224539	442.071	interacts with	KRT18 (interacts with) PAN2	FALSE	interacts with	KRT18 (interacts with) PAN2
224540	311.826	interacts with	KRT18 (interacts with) NOS2	FALSE	interacts with	KRT18 (interacts with) NOS2
224541	881.574	interacts with	KRT18 (interacts with) NME7	FALSE	interacts with	KRT18 (interacts with) NME7
224542	509.614	interacts with	KRT18 (interacts with) NHSL1	FALSE	interacts with	KRT18 (interacts with) NHSL1
224543	304.684	interacts with	KRT18 (interacts with) NCKAP1	FALSE	interacts with	KRT18 (interacts with) NCKAP1
224544	286.071	interacts with	KRT18 (interacts with) MYO18A	FALSE	interacts with	KRT18 (interacts with) MYO18A
224545	301.214	interacts with	KRT18 (interacts with) MPRIP	FALSE	interacts with	KRT18 (interacts with) MPRIP
224546	1059.06	interacts with	KRT18 (interacts with) MDM2	FALSE	interacts with	KRT18 (interacts with) MDM2
224547	382.468	interacts with	KRT18 (interacts with) MCM5	FALSE	interacts with	KRT18 (interacts with) MCM5
224548	1508.84	interacts with	KRT18 (interacts with) MCM2	FALSE	interacts with	KRT18 (interacts with) MCM2
224549	446.366	interacts with	KRT18 (interacts with) MCC	FALSE	interacts with	KRT18 (interacts with) MCC
224550	299.67	interacts with	KRT18 (interacts with) LIMA1	FALSE	interacts with	KRT18 (interacts with) LIMA1
224551	252.24	interacts with	KRT18 (interacts with) LCP1	FALSE	interacts with	KRT18 (interacts with) LCP1
224552	131.369	interacts with	KRT18 (interacts with) KRT8	FALSE	interacts with	KRT18 (interacts with) KRT8
224553	1495.34	interacts with	KRT18 (interacts with) KRT72	FALSE	interacts with	KRT18 (interacts with) KRT72
224554	233.486	interacts with	KRT18 (interacts with) KRT7	FALSE	interacts with	KRT18 (interacts with) KRT7
224555	203.127	interacts with	KRT18 (interacts with) KRT5	FALSE	interacts with	KRT18 (interacts with) KRT5
224556	195.311	interacts with	KRT18 (interacts with) KRT19	FALSE	interacts with	KRT18 (interacts with) KRT19
224557	193.257	interacts with	KRT18 (interacts with) KRT17	FALSE	interacts with	KRT18 (interacts with) KRT17
224558	450.814	interacts with	KRT18 (interacts with) KRT15	FALSE	interacts with	KRT18 (interacts with) KRT15
224559	486.274	interacts with	KRT18 (interacts with) KPNA2	FALSE	interacts with	KRT18 (interacts with) KPNA2
224560	386.123	interacts with	KRT18 (interacts with) ITGA4	FALSE	interacts with	KRT18 (interacts with) ITGA4
224561	337.741	interacts with	KRT18 (interacts with) IQGAP1	FALSE	interacts with	KRT18 (interacts with) IQGAP1
224562	714.05	interacts with	KRT18 (interacts with) IQCB1	FALSE	interacts with	KRT18 (interacts with) IQCB1
224563	955.624	interacts with	KRT18 (interacts with) IKBKG	FALSE	interacts with	KRT18 (interacts with) IKBKG
224564	2525.68	interacts with	KRT18 (interacts with) HSPA8	FALSE	interacts with	KRT18 (interacts with) HSPA8
224565	1220.94	interacts with	KRT18 (interacts with) HSPA4	FALSE	interacts with	KRT18 (interacts with) HSPA4
224566	644.956	interacts with	KRT18 (interacts with) HIST3H3	FALSE	interacts with	KRT18 (interacts with) HIST3H3
224567	933.906	interacts with	KRT18 (interacts with) HIST1H3A	FALSE	interacts with	KRT18 (interacts with) HIST1H3A
224568	499.301	interacts with	KRT18 (interacts with) HAUS1	FALSE	interacts with	KRT18 (interacts with) HAUS1
224569	535.183	interacts with	KRT18 (interacts with) GRN	FALSE	interacts with	KRT18 (interacts with) GRN
224570	2091.41	interacts with	KRT18 (interacts with) GRB2	FALSE	interacts with	KRT18 (interacts with) GRB2
224571	1254.26	interacts with	KRT18 (interacts with) GOLGA2	FALSE	interacts with	KRT18 (interacts with) GOLGA2
224572	429.797	interacts with	KRT18 (interacts with) GIT2	FALSE	interacts with	KRT18 (interacts with) GIT2
224573	1413.32	interacts with	KRT18 (interacts with) FRAT1	FALSE	interacts with	KRT18 (interacts with) FRAT1
224574	944.722	interacts with	KRT18 (interacts with) FOXRED2	FALSE	interacts with	KRT18 (interacts with) FOXRED2
224575	750.905	interacts with	KRT18 (interacts with) FAM83D	FALSE	interacts with	KRT18 (interacts with) FAM83D
224576	617.708	interacts with	KRT18 (interacts with) FAF2	FALSE	interacts with	KRT18 (interacts with) FAF2
224577	510.884	interacts with	KRT18 (interacts with) EXOC8	FALSE	interacts with	KRT18 (interacts with) EXOC8
224578	204.779	interacts with	KRT18 (interacts with) EPPK1	FALSE	interacts with	KRT18 (interacts with) EPPK1
224579	1380.38	interacts with	KRT18 (interacts with) EP300	FALSE	interacts with	KRT18 (interacts with) EP300
224580	1417.5	interacts with	KRT18 (interacts with) DYNLL1	FALSE	interacts with	KRT18 (interacts with) DYNLL1
224581	303.922	interacts with	KRT18 (interacts with) DST	FALSE	interacts with	KRT18 (interacts with) DST
224582	294.01	interacts with	KRT18 (interacts with) CYFIP2	FALSE	interacts with	KRT18 (interacts with) CYFIP2
224583	356.108	interacts with	KRT18 (interacts with) CYFIP1	FALSE	interacts with	KRT18 (interacts with) CYFIP1
224584	499.281	interacts with	KRT18 (interacts with) CUL7	FALSE	interacts with	KRT18 (interacts with) CUL7
224585	1638.48	interacts with	KRT18 (interacts with) COL17A1	FALSE	interacts with	KRT18 (interacts with) COL17A1
224586	985.488	interacts with	KRT18 (interacts with) CFTR	FALSE	interacts with	KRT18 (interacts with) CFTR
224587	570.619	interacts with	KRT18 (interacts with) CDH1	FALSE	interacts with	KRT18 (interacts with) CDH1
224588	886.714	interacts with	KRT18 (interacts with) CDC5L	FALSE	interacts with	KRT18 (interacts with) CDC5L
224589	420.386	interacts with	KRT18 (interacts with) CD59	FALSE	interacts with	KRT18 (interacts with) CD59
224590	1896.68	interacts with	KRT18 (interacts with) CCNI	FALSE	interacts with	KRT18 (interacts with) CCNI
224591	862.61	interacts with	KRT18 (interacts with) CCDC85B	FALSE	interacts with	KRT18 (interacts with) CCDC85B
224592	566.647	interacts with	KRT18 (interacts with) CCDC8	FALSE	interacts with	KRT18 (interacts with) CCDC8
224593	1259.96	interacts with	KRT18 (interacts with) CCDC146	FALSE	interacts with	KRT18 (interacts with) CCDC146
224594	294.874	interacts with	KRT18 (interacts with) CBLB	FALSE	interacts with	KRT18 (interacts with) CBLB
224595	700.338	interacts with	KRT18 (interacts with) CBL	FALSE	interacts with	KRT18 (interacts with) CBL
224596	500.19	interacts with	KRT18 (interacts with) BYSL	FALSE	interacts with	KRT18 (interacts with) BYSL
224597	594.378	interacts with	KRT18 (interacts with) BRK1	FALSE	interacts with	KRT18 (interacts with) BRK1
224598	536.428	interacts with	KRT18 (interacts with) BECN1	FALSE	interacts with	KRT18 (interacts with) BECN1
224599	779.205	interacts with	KRT18 (interacts with) BBS7	FALSE	interacts with	KRT18 (interacts with) BBS7
224600	658.118	interacts with	KRT18 (interacts with) BBS4	FALSE	interacts with	KRT18 (interacts with) BBS4
224601	856.364	interacts with	KRT18 (interacts with) BBS2	FALSE	interacts with	KRT18 (interacts with) BBS2
224602	762.701	interacts with	KRT18 (interacts with) BBS1	FALSE	interacts with	KRT18 (interacts with) BBS1
224603	417.127	interacts with	KRT18 (interacts with) ATP2A2	FALSE	interacts with	KRT18 (interacts with) ATP2A2
224604	1087.94	interacts with	KRT18 (interacts with) ATF2	FALSE	interacts with	KRT18 (interacts with) ATF2
224605	283.913	interacts with	KRT18 (interacts with) AP2S1	FALSE	interacts with	KRT18 (interacts with) AP2S1
224606	372.497	interacts with	KRT18 (interacts with) AP2B1	FALSE	interacts with	KRT18 (interacts with) AP2B1
224607	970.672	interacts with	KRT18 (interacts with) ALK	FALSE	interacts with	KRT18 (interacts with) ALK
224608	421.258	interacts with	KRT18 (interacts with) ABI2	FALSE	interacts with	KRT18 (interacts with) ABI2
224609	1607.63	interacts with	KRT17 (interacts with) ZDHHC17	FALSE	interacts with	KRT17 (interacts with) ZDHHC17
224610	241.379	interacts with	KRT17 (interacts with) VAV3	FALSE	interacts with	KRT17 (interacts with) VAV3
224611	275.648	interacts with	KRT17 (interacts with) UBASH3B	FALSE	interacts with	KRT17 (interacts with) UBASH3B
224612	640.614	interacts with	KRT17 (interacts with) TRIM69	FALSE	interacts with	KRT17 (interacts with) TRIM69
224613	273.699	interacts with	KRT17 (interacts with) TRADD	FALSE	interacts with	KRT17 (interacts with) TRADD
224614	338.087	interacts with	KRT17 (interacts with) SOS1	FALSE	interacts with	KRT17 (interacts with) SOS1
224615	168.89	interacts with	KRT17 (interacts with) SMU1	FALSE	interacts with	KRT17 (interacts with) SMU1
224616	320.897	interacts with	KRT17 (interacts with) RACGAP1	FALSE	interacts with	KRT17 (interacts with) RACGAP1
224617	806.252	interacts with	KRT17 (interacts with) PTPN11	FALSE	interacts with	KRT17 (interacts with) PTPN11
224618	233.634	interacts with	KRT17 (interacts with) PLEC	FALSE	interacts with	KRT17 (interacts with) PLEC
224619	1265.96	interacts with	KRT17 (interacts with) NETO2	FALSE	interacts with	KRT17 (interacts with) NETO2
224620	242.649	interacts with	KRT17 (interacts with) MPRIP	FALSE	interacts with	KRT17 (interacts with) MPRIP
224621	333.285	interacts with	KRT17 (interacts with) MKS1	FALSE	interacts with	KRT17 (interacts with) MKS1
224622	384.209	interacts with	KRT17 (interacts with) MIB1	FALSE	interacts with	KRT17 (interacts with) MIB1
224623	825.815	interacts with	KRT17 (interacts with) KRT72	FALSE	interacts with	KRT17 (interacts with) KRT72
224624	671.403	interacts with	KRT17 (interacts with) IQCB1	FALSE	interacts with	KRT17 (interacts with) IQCB1
224625	269.463	interacts with	KRT17 (interacts with) INVS	FALSE	interacts with	KRT17 (interacts with) INVS
224626	1030.5	interacts with	KRT17 (interacts with) HIST3H3	FALSE	interacts with	KRT17 (interacts with) HIST3H3
224627	939.123	interacts with	KRT17 (interacts with) GABARAPL1	FALSE	interacts with	KRT17 (interacts with) GABARAPL1
224628	992.432	interacts with	KRT17 (interacts with) EZH2	FALSE	interacts with	KRT17 (interacts with) EZH2
224629	1383.82	interacts with	KRT17 (interacts with) EEF1A2	FALSE	interacts with	KRT17 (interacts with) EEF1A2
224630	725.96	interacts with	KRT17 (interacts with) CUL7	FALSE	interacts with	KRT17 (interacts with) CUL7
224631	1666.87	interacts with	KRT17 (interacts with) COPS5	FALSE	interacts with	KRT17 (interacts with) COPS5
224632	604.922	interacts with	KRT17 (interacts with) CCDC85B	FALSE	interacts with	KRT17 (interacts with) CCDC85B
224633	206.701	interacts with	KRT17 (interacts with) CBLB	FALSE	interacts with	KRT17 (interacts with) CBLB
224634	599.833	interacts with	KRT17 (interacts with) AP2M1	FALSE	interacts with	KRT17 (interacts with) AP2M1
224635	329.889	interacts with	KIF4B (interacts with) USMG5	FALSE	interacts with	KIF4B (interacts with) USMG5
224636	401.019	interacts with	KIF4B (interacts with) USE1	FALSE	interacts with	KIF4B (interacts with) USE1
224637	406.736	interacts with	KIF4B (interacts with) TUBGCP2	FALSE	interacts with	KIF4B (interacts with) TUBGCP2
224638	274.209	interacts with	KIF4B (interacts with) TMED9	FALSE	interacts with	KIF4B (interacts with) TMED9
224639	203.474	interacts with	KIF4B (interacts with) TMED7	FALSE	interacts with	KIF4B (interacts with) TMED7
224640	211.401	interacts with	KIF4B (interacts with) TMED3	FALSE	interacts with	KIF4B (interacts with) TMED3
224641	448.507	interacts with	KIF4B (interacts with) TAF2	FALSE	interacts with	KIF4B (interacts with) TAF2
224642	288.801	interacts with	KIF4B (interacts with) STX18	FALSE	interacts with	KIF4B (interacts with) STX18
224643	923.274	interacts with	KIF4B (interacts with) SH3GL2	FALSE	interacts with	KIF4B (interacts with) SH3GL2
224644	294.605	interacts with	KIF4B (interacts with) SEC23IP	FALSE	interacts with	KIF4B (interacts with) SEC23IP
224645	546.114	interacts with	KIF4B (interacts with) RNF213	FALSE	interacts with	KIF4B (interacts with) RNF213
224646	461.343	interacts with	KIF4B (interacts with) RIOK1	FALSE	interacts with	KIF4B (interacts with) RIOK1
224647	378.16	interacts with	KIF4B (interacts with) RINT1	FALSE	interacts with	KIF4B (interacts with) RINT1
224648	562.197	interacts with	KIF4B (interacts with) RAB1B	FALSE	interacts with	KIF4B (interacts with) RAB1B
224649	504.561	interacts with	KIF4B (interacts with) PTCH2	FALSE	interacts with	KIF4B (interacts with) PTCH2
224650	319.575	interacts with	KIF4B (interacts with) PRR14L	FALSE	interacts with	KIF4B (interacts with) PRR14L
224651	766.699	interacts with	KIF4B (interacts with) PANX1	FALSE	interacts with	KIF4B (interacts with) PANX1
224652	625.624	interacts with	KIF4B (interacts with) OBFC1	FALSE	interacts with	KIF4B (interacts with) OBFC1
224653	593.95	interacts with	KIF4B (interacts with) MRPL35	FALSE	interacts with	KIF4B (interacts with) MRPL35
224654	455.858	interacts with	KIF4B (interacts with) MCU	FALSE	interacts with	KIF4B (interacts with) MCU
224655	346.072	interacts with	KIF4B (interacts with) LCOR	FALSE	interacts with	KIF4B (interacts with) LCOR
224656	397.3	interacts with	KIF4B (interacts with) INTS6	FALSE	interacts with	KIF4B (interacts with) INTS6
224657	1079.8	interacts with	KIF4B (interacts with) GRAMD4	FALSE	interacts with	KIF4B (interacts with) GRAMD4
224658	561.293	interacts with	KIF4B (interacts with) GPBP1	FALSE	interacts with	KIF4B (interacts with) GPBP1
224659	1255.97	interacts with	KIF4B (interacts with) FOXP3	FALSE	interacts with	KIF4B (interacts with) FOXP3
224660	280.263	interacts with	KIF4B (interacts with) FNBP1L	FALSE	interacts with	KIF4B (interacts with) FNBP1L
224661	374.01	interacts with	KIF4B (interacts with) ERC1	FALSE	interacts with	KIF4B (interacts with) ERC1
224662	259.495	interacts with	KIF4B (interacts with) DCTN5	FALSE	interacts with	KIF4B (interacts with) DCTN5
224663	254.655	interacts with	KIF4B (interacts with) DCTN4	FALSE	interacts with	KIF4B (interacts with) DCTN4
224664	140.742	interacts with	KIF4B (interacts with) COPZ2	FALSE	interacts with	KIF4B (interacts with) COPZ2
224665	532.468	interacts with	KIF4B (interacts with) COPG2	FALSE	interacts with	KIF4B (interacts with) COPG2
224666	574.973	interacts with	KIF4B (interacts with) COPG1	FALSE	interacts with	KIF4B (interacts with) COPG1
224667	321.353	interacts with	KIF4B (interacts with) CHD9	FALSE	interacts with	KIF4B (interacts with) CHD9
224668	578.966	interacts with	KIF4B (interacts with) CEP170	FALSE	interacts with	KIF4B (interacts with) CEP170
224669	560.957	interacts with	KIF4B (interacts with) CENPJ	FALSE	interacts with	KIF4B (interacts with) CENPJ
224670	242.589	interacts with	KIF4B (interacts with) AP3S1	FALSE	interacts with	KIF4B (interacts with) AP3S1
224671	947.464	interacts with	KIF4B (interacts with) AP2M1	FALSE	interacts with	KIF4B (interacts with) AP2M1
224672	386.593	interacts with	EPPK1 (interacts with) ZBTB2	FALSE	interacts with	EPPK1 (interacts with) ZBTB2
224673	1015.54	interacts with	EPPK1 (interacts with) YWHAH	FALSE	interacts with	EPPK1 (interacts with) YWHAH
224674	608.494	interacts with	EPPK1 (interacts with) WRAP73	FALSE	interacts with	EPPK1 (interacts with) WRAP73
224675	345.082	interacts with	EPPK1 (interacts with) VAV3	FALSE	interacts with	EPPK1 (interacts with) VAV3
224676	493.977	interacts with	EPPK1 (interacts with) UCHL5	FALSE	interacts with	EPPK1 (interacts with) UCHL5
224677	463.241	interacts with	EPPK1 (interacts with) UBR2	FALSE	interacts with	EPPK1 (interacts with) UBR2
224678	331.763	interacts with	EPPK1 (interacts with) TUBGCP3	FALSE	interacts with	EPPK1 (interacts with) TUBGCP3
224679	478.546	interacts with	EPPK1 (interacts with) TSC22D1	FALSE	interacts with	EPPK1 (interacts with) TSC22D1
224680	1080.61	interacts with	EPPK1 (interacts with) TRAF6	FALSE	interacts with	EPPK1 (interacts with) TRAF6
224681	2603.81	interacts with	EPPK1 (interacts with) SUMO2	FALSE	interacts with	EPPK1 (interacts with) SUMO2
224682	370.674	interacts with	EPPK1 (interacts with) STK4	FALSE	interacts with	EPPK1 (interacts with) STK4
224683	443.248	interacts with	EPPK1 (interacts with) SRRM2	FALSE	interacts with	EPPK1 (interacts with) SRRM2
224684	823.515	interacts with	EPPK1 (interacts with) SQSTM1	FALSE	interacts with	EPPK1 (interacts with) SQSTM1
224685	458.778	interacts with	EPPK1 (interacts with) SOS1	FALSE	interacts with	EPPK1 (interacts with) SOS1
224686	956.95	interacts with	EPPK1 (interacts with) SNW1	FALSE	interacts with	EPPK1 (interacts with) SNW1
224687	344.521	interacts with	EPPK1 (interacts with) SNRPD2	FALSE	interacts with	EPPK1 (interacts with) SNRPD2
224688	193.895	interacts with	EPPK1 (interacts with) SMU1	FALSE	interacts with	EPPK1 (interacts with) SMU1
224689	599.135	interacts with	EPPK1 (interacts with) SIRT7	FALSE	interacts with	EPPK1 (interacts with) SIRT7
224690	1183.07	interacts with	EPPK1 (interacts with) RPGRIP1L	FALSE	interacts with	EPPK1 (interacts with) RPGRIP1L
224691	2335.06	interacts with	EPPK1 (interacts with) RBM24	FALSE	interacts with	EPPK1 (interacts with) RBM24
224692	320.329	interacts with	EPPK1 (interacts with) RACGAP1	FALSE	interacts with	EPPK1 (interacts with) RACGAP1
224693	1020.71	interacts with	EPPK1 (interacts with) PTPN11	FALSE	interacts with	EPPK1 (interacts with) PTPN11
224694	374.473	interacts with	EPPK1 (interacts with) POC5	FALSE	interacts with	EPPK1 (interacts with) POC5
224695	213.167	interacts with	EPPK1 (interacts with) PLEC	FALSE	interacts with	EPPK1 (interacts with) PLEC
224696	279.856	interacts with	EPPK1 (interacts with) PINX1	FALSE	interacts with	EPPK1 (interacts with) PINX1
224697	409.102	interacts with	EPPK1 (interacts with) PHB2	FALSE	interacts with	EPPK1 (interacts with) PHB2
224698	238.33	interacts with	EPPK1 (interacts with) MPRIP	FALSE	interacts with	EPPK1 (interacts with) MPRIP
224699	1188.3	interacts with	EPPK1 (interacts with) MDM2	FALSE	interacts with	EPPK1 (interacts with) MDM2
224700	414.004	interacts with	EPPK1 (interacts with) MAP3K3	FALSE	interacts with	EPPK1 (interacts with) MAP3K3
224701	393.541	interacts with	EPPK1 (interacts with) MAP3K1	FALSE	interacts with	EPPK1 (interacts with) MAP3K1
224702	170.727	interacts with	EPPK1 (interacts with) KRT17	FALSE	interacts with	EPPK1 (interacts with) KRT17
224703	843.119	interacts with	EPPK1 (interacts with) INPP5K	FALSE	interacts with	EPPK1 (interacts with) INPP5K
224704	870.618	interacts with	EPPK1 (interacts with) IKBKG	FALSE	interacts with	EPPK1 (interacts with) IKBKG
224705	844.573	interacts with	EPPK1 (interacts with) HIST3H3	FALSE	interacts with	EPPK1 (interacts with) HIST3H3
224706	328.875	interacts with	EPPK1 (interacts with) GSTK1	FALSE	interacts with	EPPK1 (interacts with) GSTK1
224707	2059.43	interacts with	EPPK1 (interacts with) GRB2	FALSE	interacts with	EPPK1 (interacts with) GRB2
224708	789.447	interacts with	EPPK1 (interacts with) GABARAPL2	FALSE	interacts with	EPPK1 (interacts with) GABARAPL2
224709	745.84	interacts with	EPPK1 (interacts with) GABARAPL1	FALSE	interacts with	EPPK1 (interacts with) GABARAPL1
224710	1006.14	interacts with	EPPK1 (interacts with) FGL1	FALSE	interacts with	EPPK1 (interacts with) FGL1
224711	465.796	interacts with	EPPK1 (interacts with) DDX19B	FALSE	interacts with	EPPK1 (interacts with) DDX19B
224712	553.229	interacts with	EPPK1 (interacts with) CUL7	FALSE	interacts with	EPPK1 (interacts with) CUL7
224713	1722.04	interacts with	EPPK1 (interacts with) CUL3	FALSE	interacts with	EPPK1 (interacts with) CUL3
224714	414.868	interacts with	EPPK1 (interacts with) CNTROB	FALSE	interacts with	EPPK1 (interacts with) CNTROB
224715	477.916	interacts with	EPPK1 (interacts with) CEP250	FALSE	interacts with	EPPK1 (interacts with) CEP250
224716	482.909	interacts with	EPPK1 (interacts with) CEP120	FALSE	interacts with	EPPK1 (interacts with) CEP120
224717	861.825	interacts with	EPPK1 (interacts with) CDC5L	FALSE	interacts with	EPPK1 (interacts with) CDC5L
224718	643.709	interacts with	EPPK1 (interacts with) CCDC8	FALSE	interacts with	EPPK1 (interacts with) CCDC8
224719	254.195	interacts with	EPPK1 (interacts with) CBLB	FALSE	interacts with	EPPK1 (interacts with) CBLB
224720	313.034	interacts with	EPPK1 (interacts with) ARF6	FALSE	interacts with	EPPK1 (interacts with) ARF6
224721	484.144	interacts with	EPPK1 (interacts with) AP2B1	FALSE	interacts with	EPPK1 (interacts with) AP2B1
224722	1309.26	interacts with	EPHB4 (interacts with) ZSCAN5A	FALSE	interacts with	EPHB4 (interacts with) ZSCAN5A
224723	256.872	interacts with	EPHB4 (interacts with) VAV3	FALSE	interacts with	EPHB4 (interacts with) VAV3
224724	1764.48	interacts with	EPHB4 (interacts with) TMEM17	FALSE	interacts with	EPHB4 (interacts with) TMEM17
224725	288.188	interacts with	EPHB4 (interacts with) TIAM1	FALSE	interacts with	EPHB4 (interacts with) TIAM1
224726	1506.46	interacts with	EPHB4 (interacts with) SKP1	FALSE	interacts with	EPHB4 (interacts with) SKP1
224727	364.735	interacts with	EPHB4 (interacts with) ROCK1	FALSE	interacts with	EPHB4 (interacts with) ROCK1
224728	702.548	interacts with	EPHB4 (interacts with) RHOA	FALSE	interacts with	EPHB4 (interacts with) RHOA
224729	785.183	interacts with	EPHB4 (interacts with) RAC1	FALSE	interacts with	EPHB4 (interacts with) RAC1
224730	451.721	interacts with	EPHB4 (interacts with) PTK2	FALSE	interacts with	EPHB4 (interacts with) PTK2
224731	381.248	interacts with	EPHB4 (interacts with) PARD6A	FALSE	interacts with	EPHB4 (interacts with) PARD6A
224732	575.275	interacts with	EPHB4 (interacts with) PAK1	FALSE	interacts with	EPHB4 (interacts with) PAK1
224733	410.812	interacts with	EPHB4 (interacts with) ITSN1	FALSE	interacts with	EPHB4 (interacts with) ITSN1
224734	549.455	interacts with	EPHB4 (interacts with) GRIN2B	FALSE	interacts with	EPHB4 (interacts with) GRIN2B
224735	432.76	interacts with	EPHB4 (interacts with) GRIN1	FALSE	interacts with	EPHB4 (interacts with) GRIN1
224736	349.429	interacts with	EPHB4 (interacts with) GIT1	FALSE	interacts with	EPHB4 (interacts with) GIT1
224737	1861.18	interacts with	EPHB4 (interacts with) GABRE	FALSE	interacts with	EPHB4 (interacts with) GABRE
224738	151.935	interacts with	EPHB4 (interacts with) EPHB1	FALSE	interacts with	EPHB4 (interacts with) EPHB1
224739	511.027	interacts with	EPHB4 (interacts with) EPHA7	FALSE	interacts with	EPHB4 (interacts with) EPHA7
224740	1082.81	interacts with	EPHB4 (interacts with) EPHA6	FALSE	interacts with	EPHB4 (interacts with) EPHA6
224741	369.391	interacts with	EPHB4 (interacts with) EPHA4	FALSE	interacts with	EPHB4 (interacts with) EPHA4
224742	914.069	interacts with	EPHB4 (interacts with) EPHA10	FALSE	interacts with	EPHB4 (interacts with) EPHA10
224743	1066.1	interacts with	EPHB4 (interacts with) ELF4	FALSE	interacts with	EPHB4 (interacts with) ELF4
224744	322.822	interacts with	EPHB4 (interacts with) ELF2	FALSE	interacts with	EPHB4 (interacts with) ELF2
224745	6788.93	interacts with	EPHB4 (interacts with) ELAVL1	FALSE	interacts with	EPHB4 (interacts with) ELAVL1
224746	279.495	interacts with	EPHB4 (interacts with) EFNB3	FALSE	interacts with	EPHB4 (interacts with) EFNB3
224747	177.468	interacts with	EPHB4 (interacts with) EFNB1	FALSE	interacts with	EPHB4 (interacts with) EFNB1
224748	322.761	interacts with	EPHB4 (interacts with) DNM1	FALSE	interacts with	EPHB4 (interacts with) DNM1
224749	934.724	interacts with	EPHB4 (interacts with) CDC42	FALSE	interacts with	EPHB4 (interacts with) CDC42
224750	355.407	interacts with	EPHB4 (interacts with) ARPC4	FALSE	interacts with	EPHB4 (interacts with) ARPC4
224751	264.473	interacts with	EPHB4 (interacts with) ARPC1A	FALSE	interacts with	EPHB4 (interacts with) ARPC1A
224752	335.792	interacts with	EPHB4 (interacts with) ARHGEF7	FALSE	interacts with	EPHB4 (interacts with) ARHGEF7
224753	440.802	interacts with	EPHB4 (interacts with) ARHGEF28	FALSE	interacts with	EPHB4 (interacts with) ARHGEF28
224754	742.362	interacts with	EPHB4 (interacts with) AP2M1	FALSE	interacts with	EPHB4 (interacts with) AP2M1
224755	599.354	interacts with	EPHB4 (interacts with) AP2B1	FALSE	interacts with	EPHB4 (interacts with) AP2B1
224756	496.688	interacts with	EPHB4 (interacts with) ACTR3	FALSE	interacts with	EPHB4 (interacts with) ACTR3
224757	635.74	interacts with	EPHB4 (interacts with) ACTR2	FALSE	interacts with	EPHB4 (interacts with) ACTR2
224758	1575.13	interacts with	EPHB4 (interacts with) ACTG1	FALSE	interacts with	EPHB4 (interacts with) ACTG1
224759	2249.05	interacts with	EPHB4 (interacts with) ACTB	FALSE	interacts with	EPHB4 (interacts with) ACTB
224760	211.586	interacts with	EPHB3 (interacts with) VAV3	FALSE	interacts with	EPHB3 (interacts with) VAV3
224761	227.219	interacts with	EPHB3 (interacts with) TIAM1	FALSE	interacts with	EPHB3 (interacts with) TIAM1
224762	430.561	interacts with	EPHB3 (interacts with) ROCK1	FALSE	interacts with	EPHB3 (interacts with) ROCK1
224763	836.78	interacts with	EPHB3 (interacts with) RHOA	FALSE	interacts with	EPHB3 (interacts with) RHOA
224764	853.66	interacts with	EPHB3 (interacts with) RAC1	FALSE	interacts with	EPHB3 (interacts with) RAC1
224765	713.451	interacts with	EPHB3 (interacts with) PTK2	FALSE	interacts with	EPHB3 (interacts with) PTK2
224766	862.024	interacts with	EPHB3 (interacts with) PAK1	FALSE	interacts with	EPHB3 (interacts with) PAK1
224767	423.911	interacts with	EPHB3 (interacts with) NFRKB	FALSE	interacts with	EPHB3 (interacts with) NFRKB
224768	306.336	interacts with	EPHB3 (interacts with) MLLT4	FALSE	interacts with	EPHB3 (interacts with) MLLT4
224769	1811.42	interacts with	EPHB3 (interacts with) LNX1	FALSE	interacts with	EPHB3 (interacts with) LNX1
224770	486.301	interacts with	EPHB3 (interacts with) ITSN1	FALSE	interacts with	EPHB3 (interacts with) ITSN1
224771	695.095	interacts with	EPHB3 (interacts with) GRIN2B	FALSE	interacts with	EPHB3 (interacts with) GRIN2B
224772	453.066	interacts with	EPHB3 (interacts with) GRIN1	FALSE	interacts with	EPHB3 (interacts with) GRIN1
224773	441.645	interacts with	EPHB3 (interacts with) GIT1	FALSE	interacts with	EPHB3 (interacts with) GIT1
224774	435.011	interacts with	EPHB3 (interacts with) GBE1	FALSE	interacts with	EPHB3 (interacts with) GBE1
224775	170.08	interacts with	EPHB3 (interacts with) EPHB4	FALSE	interacts with	EPHB3 (interacts with) EPHB4
224776	53.262	interacts with	EPHB3 (interacts with) EPHB1	FALSE	interacts with	EPHB3 (interacts with) EPHB1
224777	272.569	interacts with	EPHB3 (interacts with) EPHA7	FALSE	interacts with	EPHB3 (interacts with) EPHA7
224778	279.539	interacts with	EPHB3 (interacts with) EPHA6	FALSE	interacts with	EPHB3 (interacts with) EPHA6
224779	168.514	interacts with	EPHB3 (interacts with) EPHA5	FALSE	interacts with	EPHB3 (interacts with) EPHA5
224780	144.101	interacts with	EPHB3 (interacts with) EPHA4	FALSE	interacts with	EPHB3 (interacts with) EPHA4
224781	241.691	interacts with	EPHB3 (interacts with) EPHA10	FALSE	interacts with	EPHB3 (interacts with) EPHA10
224782	572.296	interacts with	EPHB3 (interacts with) ELF4	FALSE	interacts with	EPHB3 (interacts with) ELF4
224783	409.776	interacts with	EPHB3 (interacts with) ELF2	FALSE	interacts with	EPHB3 (interacts with) ELF2
224784	102.162	interacts with	EPHB3 (interacts with) EFNB3	FALSE	interacts with	EPHB3 (interacts with) EFNB3
224785	186.212	interacts with	EPHB3 (interacts with) EFNB1	FALSE	interacts with	EPHB3 (interacts with) EFNB1
224786	462.433	interacts with	EPHB3 (interacts with) DNM1	FALSE	interacts with	EPHB3 (interacts with) DNM1
224787	1184.76	interacts with	EPHB3 (interacts with) CDC42	FALSE	interacts with	EPHB3 (interacts with) CDC42
224788	567.267	interacts with	EPHB3 (interacts with) ARPC4	FALSE	interacts with	EPHB3 (interacts with) ARPC4
224789	416.785	interacts with	EPHB3 (interacts with) ARPC1A	FALSE	interacts with	EPHB3 (interacts with) ARPC1A
224790	406.09	interacts with	EPHB3 (interacts with) ARHGEF7	FALSE	interacts with	EPHB3 (interacts with) ARHGEF7
224791	235.828	interacts with	EPHB3 (interacts with) ARHGEF28	FALSE	interacts with	EPHB3 (interacts with) ARHGEF28
224792	1006.86	interacts with	EPHB3 (interacts with) AP2M1	FALSE	interacts with	EPHB3 (interacts with) AP2M1
224793	902.704	interacts with	EPHB3 (interacts with) AP2B1	FALSE	interacts with	EPHB3 (interacts with) AP2B1
224794	732.249	interacts with	EPHB3 (interacts with) ACTR3	FALSE	interacts with	EPHB3 (interacts with) ACTR3
224795	974.056	interacts with	EPHB3 (interacts with) ACTR2	FALSE	interacts with	EPHB3 (interacts with) ACTR2
224796	2314.45	interacts with	EPHB3 (interacts with) ACTG1	FALSE	interacts with	EPHB3 (interacts with) ACTG1
224797	3408.71	interacts with	EPHB3 (interacts with) ACTB	FALSE	interacts with	EPHB3 (interacts with) ACTB
224798	416.642	interacts with	EFNB2 (interacts with) VAV3	FALSE	interacts with	EFNB2 (interacts with) VAV3
224799	458.503	interacts with	EFNB2 (interacts with) UBE3C	FALSE	interacts with	EFNB2 (interacts with) UBE3C
224800	2050.25	interacts with	EFNB2 (interacts with) TMEM216	FALSE	interacts with	EFNB2 (interacts with) TMEM216
224801	2958.79	interacts with	EFNB2 (interacts with) TMEM17	FALSE	interacts with	EFNB2 (interacts with) TMEM17
224802	3296.93	interacts with	EFNB2 (interacts with) TIGD5	FALSE	interacts with	EFNB2 (interacts with) TIGD5
224803	358.135	interacts with	EFNB2 (interacts with) TIAM1	FALSE	interacts with	EFNB2 (interacts with) TIAM1
224804	957.83	interacts with	EFNB2 (interacts with) SAAL1	FALSE	interacts with	EFNB2 (interacts with) SAAL1
224805	498.23	interacts with	EFNB2 (interacts with) ROCK1	FALSE	interacts with	EFNB2 (interacts with) ROCK1
224806	1406.48	interacts with	EFNB2 (interacts with) RHOA	FALSE	interacts with	EFNB2 (interacts with) RHOA
224807	2375.63	interacts with	EFNB2 (interacts with) RETSAT	FALSE	interacts with	EFNB2 (interacts with) RETSAT
224808	1003.75	interacts with	EFNB2 (interacts with) RELN	FALSE	interacts with	EFNB2 (interacts with) RELN
224809	728.984	interacts with	EFNB2 (interacts with) RADIL	FALSE	interacts with	EFNB2 (interacts with) RADIL
224810	1622.79	interacts with	EFNB2 (interacts with) RAC1	FALSE	interacts with	EFNB2 (interacts with) RAC1
224811	542.192	interacts with	EFNB2 (interacts with) PTPN13	FALSE	interacts with	EFNB2 (interacts with) PTPN13
224812	840.125	interacts with	EFNB2 (interacts with) PTK2	FALSE	interacts with	EFNB2 (interacts with) PTK2
224813	792.221	interacts with	EFNB2 (interacts with) POM121	FALSE	interacts with	EFNB2 (interacts with) POM121
224814	985.661	interacts with	EFNB2 (interacts with) PLEKHH3	FALSE	interacts with	EFNB2 (interacts with) PLEKHH3
224815	5325.94	interacts with	EFNB2 (interacts with) PLEKHG4	FALSE	interacts with	EFNB2 (interacts with) PLEKHG4
224816	436.425	interacts with	EFNB2 (interacts with) PKP2	FALSE	interacts with	EFNB2 (interacts with) PKP2
224817	438.96	interacts with	EFNB2 (interacts with) PKN3	FALSE	interacts with	EFNB2 (interacts with) PKN3
224818	952.446	interacts with	EFNB2 (interacts with) PIK3R3	FALSE	interacts with	EFNB2 (interacts with) PIK3R3
224819	1021.9	interacts with	EFNB2 (interacts with) PICK1	FALSE	interacts with	EFNB2 (interacts with) PICK1
224820	468.04	interacts with	EFNB2 (interacts with) PI4K2B	FALSE	interacts with	EFNB2 (interacts with) PI4K2B
224821	483.188	interacts with	EFNB2 (interacts with) PARD3	FALSE	interacts with	EFNB2 (interacts with) PARD3
224822	991.567	interacts with	EFNB2 (interacts with) PAK1	FALSE	interacts with	EFNB2 (interacts with) PAK1
224823	807.464	interacts with	EFNB2 (interacts with) MTMR1	FALSE	interacts with	EFNB2 (interacts with) MTMR1
224824	618.281	interacts with	EFNB2 (interacts with) METTL13	FALSE	interacts with	EFNB2 (interacts with) METTL13
224825	909.507	interacts with	EFNB2 (interacts with) MED16	FALSE	interacts with	EFNB2 (interacts with) MED16
224826	673.543	interacts with	EFNB2 (interacts with) MAP7D3	FALSE	interacts with	EFNB2 (interacts with) MAP7D3
224827	1703.41	interacts with	EFNB2 (interacts with) MAP7D2	FALSE	interacts with	EFNB2 (interacts with) MAP7D2
224828	8446.87	interacts with	EFNB2 (interacts with) LMBR1	FALSE	interacts with	EFNB2 (interacts with) LMBR1
224829	542.554	interacts with	EFNB2 (interacts with) LIMK1	FALSE	interacts with	EFNB2 (interacts with) LIMK1
224830	625.918	interacts with	EFNB2 (interacts with) KIF14	FALSE	interacts with	EFNB2 (interacts with) KIF14
224831	703.887	interacts with	EFNB2 (interacts with) ITSN1	FALSE	interacts with	EFNB2 (interacts with) ITSN1
224832	2911.13	interacts with	EFNB2 (interacts with) HPS3	FALSE	interacts with	EFNB2 (interacts with) HPS3
224833	618.92	interacts with	EFNB2 (interacts with) GRIP1	FALSE	interacts with	EFNB2 (interacts with) GRIP1
224834	852.157	interacts with	EFNB2 (interacts with) GRIN2B	FALSE	interacts with	EFNB2 (interacts with) GRIN2B
224835	647.258	interacts with	EFNB2 (interacts with) GRIN1	FALSE	interacts with	EFNB2 (interacts with) GRIN1
224836	604.618	interacts with	EFNB2 (interacts with) GIT1	FALSE	interacts with	EFNB2 (interacts with) GIT1
224837	642.848	interacts with	EFNB2 (interacts with) FAM120A	FALSE	interacts with	EFNB2 (interacts with) FAM120A
224838	214.371	interacts with	EFNB2 (interacts with) EPHB4	FALSE	interacts with	EFNB2 (interacts with) EPHB4
224839	185.738	interacts with	EFNB2 (interacts with) EPHB3	FALSE	interacts with	EFNB2 (interacts with) EPHB3
224840	178.402	interacts with	EFNB2 (interacts with) EPHB1	FALSE	interacts with	EFNB2 (interacts with) EPHB1
224841	433.821	interacts with	EFNB2 (interacts with) EPHA7	FALSE	interacts with	EFNB2 (interacts with) EPHA7
224842	659.061	interacts with	EFNB2 (interacts with) EPHA6	FALSE	interacts with	EFNB2 (interacts with) EPHA6
224843	404.892	interacts with	EFNB2 (interacts with) EPHA5	FALSE	interacts with	EFNB2 (interacts with) EPHA5
224844	333.77	interacts with	EFNB2 (interacts with) EPHA4	FALSE	interacts with	EFNB2 (interacts with) EPHA4
224845	548.061	interacts with	EFNB2 (interacts with) EPHA10	FALSE	interacts with	EFNB2 (interacts with) EPHA10
224846	500.02	interacts with	EFNB2 (interacts with) EIF2B5	FALSE	interacts with	EFNB2 (interacts with) EIF2B5
224847	572.69	interacts with	EFNB2 (interacts with) EIF2B4	FALSE	interacts with	EFNB2 (interacts with) EIF2B4
224848	205.289	interacts with	EFNB2 (interacts with) EFNB3	FALSE	interacts with	EFNB2 (interacts with) EFNB3
224849	175.06	interacts with	EFNB2 (interacts with) EFNB1	FALSE	interacts with	EFNB2 (interacts with) EFNB1
224850	509.401	interacts with	EFNB2 (interacts with) EFNA5	FALSE	interacts with	EFNB2 (interacts with) EFNA5
224851	490.944	interacts with	EFNB2 (interacts with) DPH1	FALSE	interacts with	EFNB2 (interacts with) DPH1
224852	428.343	interacts with	EFNB2 (interacts with) DNM3	FALSE	interacts with	EFNB2 (interacts with) DNM3
224853	528.479	interacts with	EFNB2 (interacts with) DNM1	FALSE	interacts with	EFNB2 (interacts with) DNM1
224854	5402.92	interacts with	EFNB2 (interacts with) DLG4	FALSE	interacts with	EFNB2 (interacts with) DLG4
224855	731.701	interacts with	EFNB2 (interacts with) DIP2B	FALSE	interacts with	EFNB2 (interacts with) DIP2B
224856	1372.67	interacts with	EFNB2 (interacts with) DIP2A	FALSE	interacts with	EFNB2 (interacts with) DIP2A
224857	1405.9	interacts with	EFNB2 (interacts with) DENND6A	FALSE	interacts with	EFNB2 (interacts with) DENND6A
224858	743.7	interacts with	EFNB2 (interacts with) DAD1	FALSE	interacts with	EFNB2 (interacts with) DAD1
224859	435.436	interacts with	EFNB2 (interacts with) DAB2	FALSE	interacts with	EFNB2 (interacts with) DAB2
224860	2305.23	interacts with	EFNB2 (interacts with) CLTC	FALSE	interacts with	EFNB2 (interacts with) CLTC
224861	1814.89	interacts with	EFNB2 (interacts with) CDC42	FALSE	interacts with	EFNB2 (interacts with) CDC42
224862	741.37	interacts with	EFNB2 (interacts with) ATP2B2	FALSE	interacts with	EFNB2 (interacts with) ATP2B2
224863	502.843	interacts with	EFNB2 (interacts with) ARPC4	FALSE	interacts with	EFNB2 (interacts with) ARPC4
224864	433.964	interacts with	EFNB2 (interacts with) ARPC1A	FALSE	interacts with	EFNB2 (interacts with) ARPC1A
224865	435.77	interacts with	EFNB2 (interacts with) ARHGEF7	FALSE	interacts with	EFNB2 (interacts with) ARHGEF7
224866	418.799	interacts with	EFNB2 (interacts with) ARHGEF28	FALSE	interacts with	EFNB2 (interacts with) ARHGEF28
224867	449.23	interacts with	EFNB2 (interacts with) AP2S1	FALSE	interacts with	EFNB2 (interacts with) AP2S1
224868	1333.48	interacts with	EFNB2 (interacts with) AP2M1	FALSE	interacts with	EFNB2 (interacts with) AP2M1
224869	879.079	interacts with	EFNB2 (interacts with) AP2B1	FALSE	interacts with	EFNB2 (interacts with) AP2B1
224870	641.55	interacts with	EFNB2 (interacts with) ACTR3	FALSE	interacts with	EFNB2 (interacts with) ACTR3
224871	912.11	interacts with	EFNB2 (interacts with) ACTR2	FALSE	interacts with	EFNB2 (interacts with) ACTR2
224872	2273.93	interacts with	EFNB2 (interacts with) ACTG1	FALSE	interacts with	EFNB2 (interacts with) ACTG1
224873	3558.97	interacts with	EFNB2 (interacts with) ACTB	FALSE	interacts with	EFNB2 (interacts with) ACTB
224874	625.007	interacts with	EFNB2 (interacts with) AAAS	FALSE	interacts with	EFNB2 (interacts with) AAAS
224875	415.803	interacts with	EDC4 (interacts with) YTHDC1	FALSE	interacts with	EDC4 (interacts with) YTHDC1
224876	459.132	interacts with	EDC4 (interacts with) WWOX	FALSE	interacts with	EDC4 (interacts with) WWOX
224877	558.009	interacts with	EDC4 (interacts with) UPF1	FALSE	interacts with	EDC4 (interacts with) UPF1
224878	320.992	interacts with	EDC4 (interacts with) UFD1L	FALSE	interacts with	EDC4 (interacts with) UFD1L
224879	328.517	interacts with	EDC4 (interacts with) TMEM173	FALSE	interacts with	EDC4 (interacts with) TMEM173
224880	314.595	interacts with	EDC4 (interacts with) SUCLG2	FALSE	interacts with	EDC4 (interacts with) SUCLG2
224881	616.08	interacts with	EDC4 (interacts with) SIRT7	FALSE	interacts with	EDC4 (interacts with) SIRT7
224882	486.878	interacts with	EDC4 (interacts with) SGF29	FALSE	interacts with	EDC4 (interacts with) SGF29
224883	1430.01	interacts with	EDC4 (interacts with) PPP1R35	FALSE	interacts with	EDC4 (interacts with) PPP1R35
224884	410.012	interacts with	EDC4 (interacts with) PATL1	FALSE	interacts with	EDC4 (interacts with) PATL1
224885	384.141	interacts with	EDC4 (interacts with) OSGEP	FALSE	interacts with	EDC4 (interacts with) OSGEP
224886	2004.85	interacts with	EDC4 (interacts with) NXF1	FALSE	interacts with	EDC4 (interacts with) NXF1
224887	681.692	interacts with	EDC4 (interacts with) NGDN	FALSE	interacts with	EDC4 (interacts with) NGDN
224888	1808.07	interacts with	EDC4 (interacts with) MOV10	FALSE	interacts with	EDC4 (interacts with) MOV10
224889	752.622	interacts with	EDC4 (interacts with) MED4	FALSE	interacts with	EDC4 (interacts with) MED4
224890	205.642	interacts with	EDC4 (interacts with) LSM7	FALSE	interacts with	EDC4 (interacts with) LSM7
224891	219.471	interacts with	EDC4 (interacts with) LSM5	FALSE	interacts with	EDC4 (interacts with) LSM5
224892	244.824	interacts with	EDC4 (interacts with) LSM4	FALSE	interacts with	EDC4 (interacts with) LSM4
224893	332.161	interacts with	EDC4 (interacts with) LSM2	FALSE	interacts with	EDC4 (interacts with) LSM2
224894	556.069	interacts with	EDC4 (interacts with) LGR4	FALSE	interacts with	EDC4 (interacts with) LGR4
224895	983.652	interacts with	EDC4 (interacts with) KIAA0430	FALSE	interacts with	EDC4 (interacts with) KIAA0430
224896	279.839	interacts with	EDC4 (interacts with) GTSE1	FALSE	interacts with	EDC4 (interacts with) GTSE1
224897	378.803	interacts with	EDC4 (interacts with) GIT1	FALSE	interacts with	EDC4 (interacts with) GIT1
224898	1149.59	interacts with	EDC4 (interacts with) ESR2	FALSE	interacts with	EDC4 (interacts with) ESR2
224899	229.468	interacts with	EDC4 (interacts with) EIF2AK4	FALSE	interacts with	EDC4 (interacts with) EIF2AK4
224900	336.364	interacts with	EDC4 (interacts with) EDC3	FALSE	interacts with	EDC4 (interacts with) EDC3
224901	375.16	interacts with	EDC4 (interacts with) DCP2	FALSE	interacts with	EDC4 (interacts with) DCP2
224902	387.122	interacts with	EDC4 (interacts with) DCP1B	FALSE	interacts with	EDC4 (interacts with) DCP1B
224903	177.566	interacts with	EDC4 (interacts with) DCP1A	FALSE	interacts with	EDC4 (interacts with) DCP1A
224904	438.036	interacts with	EDC4 (interacts with) CEP131	FALSE	interacts with	EDC4 (interacts with) CEP131
224905	932.961	interacts with	EDC4 (interacts with) CDC5L	FALSE	interacts with	EDC4 (interacts with) CDC5L
224906	2410.61	interacts with	EDC4 (interacts with) C4orf3	FALSE	interacts with	EDC4 (interacts with) C4orf3
224907	715.399	interacts with	EDC4 (interacts with) AP2M1	FALSE	interacts with	EDC4 (interacts with) AP2M1
224908	238.731	interacts with	EDC4 (interacts with) AGO4	FALSE	interacts with	EDC4 (interacts with) AGO4
224909	242.115	interacts with	EDC4 (interacts with) AGO3	FALSE	interacts with	EDC4 (interacts with) AGO3
224910	525.403	interacts with	EDC4 (interacts with) AGO2	FALSE	interacts with	EDC4 (interacts with) AGO2
224911	562.584	interacts with	DNAL4 (interacts with) USP42	FALSE	interacts with	DNAL4 (interacts with) USP42
224912	862.861	interacts with	DNAL4 (interacts with) USP36	FALSE	interacts with	DNAL4 (interacts with) USP36
224913	747.704	interacts with	DNAL4 (interacts with) TRIM54	FALSE	interacts with	DNAL4 (interacts with) TRIM54
224914	1301.82	interacts with	DNAL4 (interacts with) SH3GL2	FALSE	interacts with	DNAL4 (interacts with) SH3GL2
224915	1061.81	interacts with	DNAL4 (interacts with) SCTR	FALSE	interacts with	DNAL4 (interacts with) SCTR
224916	9317.81	interacts with	DNAL4 (interacts with) NTRK1	FALSE	interacts with	DNAL4 (interacts with) NTRK1
224917	1418.14	interacts with	DNAL4 (interacts with) NOTCH2NL	FALSE	interacts with	DNAL4 (interacts with) NOTCH2NL
224918	665.19	interacts with	DNAL4 (interacts with) NGF	FALSE	interacts with	DNAL4 (interacts with) NGF
224919	1493.98	interacts with	DNAL4 (interacts with) KRTAP10-3	FALSE	interacts with	DNAL4 (interacts with) KRTAP10-3
224920	555.794	interacts with	DNAL4 (interacts with) GPBP1	FALSE	interacts with	DNAL4 (interacts with) GPBP1
224921	713.714	interacts with	DNAL4 (interacts with) FHL5	FALSE	interacts with	DNAL4 (interacts with) FHL5
224922	1228.06	interacts with	DNAL4 (interacts with) DYNLL2	FALSE	interacts with	DNAL4 (interacts with) DYNLL2
224923	2933.65	interacts with	DNAL4 (interacts with) DYNLL1	FALSE	interacts with	DNAL4 (interacts with) DYNLL1
224924	4954.56	interacts with	DNAL4 (interacts with) CLTC	FALSE	interacts with	DNAL4 (interacts with) CLTC
224925	995.467	interacts with	DNAL4 (interacts with) CLTA	FALSE	interacts with	DNAL4 (interacts with) CLTA
224926	1227.71	interacts with	DNAL4 (interacts with) CAMK2D	FALSE	interacts with	DNAL4 (interacts with) CAMK2D
224927	943.415	interacts with	DNAL4 (interacts with) AP2S1	FALSE	interacts with	DNAL4 (interacts with) AP2S1
224928	1887.77	interacts with	DNAL4 (interacts with) AP2M1	FALSE	interacts with	DNAL4 (interacts with) AP2M1
224929	2110.57	interacts with	DNAL4 (interacts with) AP2B1	FALSE	interacts with	DNAL4 (interacts with) AP2B1
224930	438.158	interacts with	CD8B (interacts with) HLA-G	FALSE	interacts with	CD8B (interacts with) HLA-G
224931	688.867	interacts with	CD8B (interacts with) HLA-F	FALSE	interacts with	CD8B (interacts with) HLA-F
224932	446.289	interacts with	CD8B (interacts with) HLA-E	FALSE	interacts with	CD8B (interacts with) HLA-E
224933	894.372	interacts with	CD8B (interacts with) HLA-A	FALSE	interacts with	CD8B (interacts with) HLA-A
224934	13979.1	interacts with	CD8B (interacts with) ELAVL1	FALSE	interacts with	CD8B (interacts with) ELAVL1
224935	934.418	interacts with	CD8B (interacts with) CREM	FALSE	interacts with	CD8B (interacts with) CREM
224936	1092.23	interacts with	CD8B (interacts with) CD247	FALSE	interacts with	CD8B (interacts with) CD247
224937	728.563	interacts with	CD8B (interacts with) B2M	FALSE	interacts with	CD8B (interacts with) B2M
224938	754.595	interacts with	CD8B (interacts with) ATP6V1H	FALSE	interacts with	CD8B (interacts with) ATP6V1H
224939	1272.13	interacts with	CD8B (interacts with) AP2S1	FALSE	interacts with	CD8B (interacts with) AP2S1
224940	2742.89	interacts with	CD8B (interacts with) AP2M1	FALSE	interacts with	CD8B (interacts with) AP2M1
224941	3116.35	interacts with	CD8B (interacts with) AP2B1	FALSE	interacts with	CD8B (interacts with) AP2B1
224942	700.023	interacts with	CD59 (interacts with) VAV3	FALSE	interacts with	CD59 (interacts with) VAV3
224943	824.394	interacts with	CD59 (interacts with) VAV2	FALSE	interacts with	CD59 (interacts with) VAV2
224944	892.519	interacts with	CD59 (interacts with) UBE2A	FALSE	interacts with	CD59 (interacts with) UBE2A
224945	446.081	interacts with	CD59 (interacts with) TRAPPC9	FALSE	interacts with	CD59 (interacts with) TRAPPC9
224946	278.967	interacts with	CD59 (interacts with) TRAPPC6B	FALSE	interacts with	CD59 (interacts with) TRAPPC6B
224947	262.164	interacts with	CD59 (interacts with) TRAPPC5	FALSE	interacts with	CD59 (interacts with) TRAPPC5
224948	366.084	interacts with	CD59 (interacts with) TRAPPC4	FALSE	interacts with	CD59 (interacts with) TRAPPC4
224949	529.913	interacts with	CD59 (interacts with) TRAPPC2L	FALSE	interacts with	CD59 (interacts with) TRAPPC2L
224950	495.709	interacts with	CD59 (interacts with) TRAPPC10	FALSE	interacts with	CD59 (interacts with) TRAPPC10
224951	486.278	interacts with	CD59 (interacts with) TRAPPC1	FALSE	interacts with	CD59 (interacts with) TRAPPC1
224952	335.89	interacts with	CD59 (interacts with) TMOD3	FALSE	interacts with	CD59 (interacts with) TMOD3
224953	388.476	interacts with	CD59 (interacts with) TMOD2	FALSE	interacts with	CD59 (interacts with) TMOD2
224954	505.282	interacts with	CD59 (interacts with) TMOD1	FALSE	interacts with	CD59 (interacts with) TMOD1
224955	375.297	interacts with	CD59 (interacts with) TMEM115	FALSE	interacts with	CD59 (interacts with) TMEM115
224956	271.356	interacts with	CD59 (interacts with) TMED9	FALSE	interacts with	CD59 (interacts with) TMED9
224957	280.855	interacts with	CD59 (interacts with) TMED7	FALSE	interacts with	CD59 (interacts with) TMED7
224958	261.395	interacts with	CD59 (interacts with) TMED3	FALSE	interacts with	CD59 (interacts with) TMED3
224959	578.573	interacts with	CD59 (interacts with) TMED2	FALSE	interacts with	CD59 (interacts with) TMED2
224960	479.926	interacts with	CD59 (interacts with) TMED10	FALSE	interacts with	CD59 (interacts with) TMED10
224961	1470.53	interacts with	CD59 (interacts with) TINAGL1	FALSE	interacts with	CD59 (interacts with) TINAGL1
224962	769.574	interacts with	CD59 (interacts with) TFG	FALSE	interacts with	CD59 (interacts with) TFG
224963	13578.3	interacts with	CD59 (interacts with) TAF1	FALSE	interacts with	CD59 (interacts with) TAF1
224964	456.858	interacts with	CD59 (interacts with) SYNPO	FALSE	interacts with	CD59 (interacts with) SYNPO
224965	439.994	interacts with	CD59 (interacts with) STX5	FALSE	interacts with	CD59 (interacts with) STX5
224966	211.573	interacts with	CD59 (interacts with) SPTBN5	FALSE	interacts with	CD59 (interacts with) SPTBN5
224967	256.151	interacts with	CD59 (interacts with) SPTBN4	FALSE	interacts with	CD59 (interacts with) SPTBN4
224968	449.846	interacts with	CD59 (interacts with) SPTBN1	FALSE	interacts with	CD59 (interacts with) SPTBN1
224969	542.526	interacts with	CD59 (interacts with) SPTAN1	FALSE	interacts with	CD59 (interacts with) SPTAN1
224970	1844.73	interacts with	CD59 (interacts with) SOST	FALSE	interacts with	CD59 (interacts with) SOST
224971	853.92	interacts with	CD59 (interacts with) SOS1	FALSE	interacts with	CD59 (interacts with) SOS1
224972	748.843	interacts with	CD59 (interacts with) SNRPD2	FALSE	interacts with	CD59 (interacts with) SNRPD2
224973	373.616	interacts with	CD59 (interacts with) SMU1	FALSE	interacts with	CD59 (interacts with) SMU1
224974	1982.76	interacts with	CD59 (interacts with) SMAD4	FALSE	interacts with	CD59 (interacts with) SMAD4
224975	1188.93	interacts with	CD59 (interacts with) SHC1	FALSE	interacts with	CD59 (interacts with) SHC1
224976	493.316	interacts with	CD59 (interacts with) SEC24C	FALSE	interacts with	CD59 (interacts with) SEC24C
224977	275.565	interacts with	CD59 (interacts with) SEC23IP	FALSE	interacts with	CD59 (interacts with) SEC23IP
224978	495.857	interacts with	CD59 (interacts with) SEC23A	FALSE	interacts with	CD59 (interacts with) SEC23A
224979	894.446	interacts with	CD59 (interacts with) SEC16B	FALSE	interacts with	CD59 (interacts with) SEC16B
224980	642.397	interacts with	CD59 (interacts with) SEC13	FALSE	interacts with	CD59 (interacts with) SEC13
224981	257.471	interacts with	CD59 (interacts with) SCFD1	FALSE	interacts with	CD59 (interacts with) SCFD1
224982	405.647	interacts with	CD59 (interacts with) SAR1B	FALSE	interacts with	CD59 (interacts with) SAR1B
224983	561.523	interacts with	CD59 (interacts with) RACGAP1	FALSE	interacts with	CD59 (interacts with) RACGAP1
224984	465.044	interacts with	CD59 (interacts with) RAB1B	FALSE	interacts with	CD59 (interacts with) RAB1B
224985	622.606	interacts with	CD59 (interacts with) RAB1A	FALSE	interacts with	CD59 (interacts with) RAB1A
224986	2178.63	interacts with	CD59 (interacts with) PTPN11	FALSE	interacts with	CD59 (interacts with) PTPN11
224987	1253.66	interacts with	CD59 (interacts with) PPP1CB	FALSE	interacts with	CD59 (interacts with) PPP1CB
224988	424.494	interacts with	CD59 (interacts with) PLEC	FALSE	interacts with	CD59 (interacts with) PLEC
224989	917.08	interacts with	CD59 (interacts with) PAN2	FALSE	interacts with	CD59 (interacts with) PAN2
224990	1395.09	interacts with	CD59 (interacts with) MYH9	FALSE	interacts with	CD59 (interacts with) MYH9
224991	1012.48	interacts with	CD59 (interacts with) MYH11	FALSE	interacts with	CD59 (interacts with) MYH11
224992	748.574	interacts with	CD59 (interacts with) MYH10	FALSE	interacts with	CD59 (interacts with) MYH10
224993	430.17	interacts with	CD59 (interacts with) MPRIP	FALSE	interacts with	CD59 (interacts with) MPRIP
224994	443.638	interacts with	CD59 (interacts with) MCFD2	FALSE	interacts with	CD59 (interacts with) MCFD2
224995	955.955	interacts with	CD59 (interacts with) MAPRE1	FALSE	interacts with	CD59 (interacts with) MAPRE1
224996	223.553	interacts with	CD59 (interacts with) LMAN1	FALSE	interacts with	CD59 (interacts with) LMAN1
224997	358.787	interacts with	CD59 (interacts with) KRT17	FALSE	interacts with	CD59 (interacts with) KRT17
224998	305.773	interacts with	CD59 (interacts with) KDELR1	FALSE	interacts with	CD59 (interacts with) KDELR1
224999	700.985	interacts with	CD59 (interacts with) IQGAP1	FALSE	interacts with	CD59 (interacts with) IQGAP1
225000	2166.85	interacts with	CD59 (interacts with) HTT	FALSE	interacts with	CD59 (interacts with) HTT
225001	1724.47	interacts with	CD59 (interacts with) HIST3H3	FALSE	interacts with	CD59 (interacts with) HIST3H3
225002	353.498	interacts with	CD59 (interacts with) GRIA1	FALSE	interacts with	CD59 (interacts with) GRIA1
225003	3924.89	interacts with	CD59 (interacts with) GRB2	FALSE	interacts with	CD59 (interacts with) GRB2
225004	257.244	interacts with	CD59 (interacts with) GORASP1	FALSE	interacts with	CD59 (interacts with) GORASP1
225005	985.759	interacts with	CD59 (interacts with) GOLT1B	FALSE	interacts with	CD59 (interacts with) GOLT1B
225006	294.629	interacts with	CD59 (interacts with) GOLGB1	FALSE	interacts with	CD59 (interacts with) GOLGB1
225007	1525.03	interacts with	CD59 (interacts with) GOLGA2	FALSE	interacts with	CD59 (interacts with) GOLGA2
225008	409.794	interacts with	CD59 (interacts with) GBF1	FALSE	interacts with	CD59 (interacts with) GBF1
225009	211.427	interacts with	CD59 (interacts with) FOLR1	FALSE	interacts with	CD59 (interacts with) FOLR1
225010	909.575	interacts with	CD59 (interacts with) FLNA	FALSE	interacts with	CD59 (interacts with) FLNA
225011	389.863	interacts with	CD59 (interacts with) EPPK1	FALSE	interacts with	CD59 (interacts with) EPPK1
225012	881.701	interacts with	CD59 (interacts with) DYNLL2	FALSE	interacts with	CD59 (interacts with) DYNLL2
225013	2269.88	interacts with	CD59 (interacts with) DYNLL1	FALSE	interacts with	CD59 (interacts with) DYNLL1
225014	637.402	interacts with	CD59 (interacts with) DYNC2LI1	FALSE	interacts with	CD59 (interacts with) DYNC2LI1
225015	427.37	interacts with	CD59 (interacts with) DYNC2H1	FALSE	interacts with	CD59 (interacts with) DYNC2H1
225016	323.966	interacts with	CD59 (interacts with) DYNC1I2	FALSE	interacts with	CD59 (interacts with) DYNC1I2
225017	631.787	interacts with	CD59 (interacts with) DYNC1H1	FALSE	interacts with	CD59 (interacts with) DYNC1H1
225018	299.794	interacts with	CD59 (interacts with) DCTN5	FALSE	interacts with	CD59 (interacts with) DCTN5
225019	220.712	interacts with	CD59 (interacts with) DCTN4	FALSE	interacts with	CD59 (interacts with) DCTN4
225020	480.635	interacts with	CD59 (interacts with) DCTN2	FALSE	interacts with	CD59 (interacts with) DCTN2
225021	846.041	interacts with	CD59 (interacts with) DCTN1	FALSE	interacts with	CD59 (interacts with) DCTN1
225022	484.061	interacts with	CD59 (interacts with) DBN1	FALSE	interacts with	CD59 (interacts with) DBN1
225023	450.836	interacts with	CD59 (interacts with) CTSZ	FALSE	interacts with	CD59 (interacts with) CTSZ
225024	392.792	interacts with	CD59 (interacts with) CTSC	FALSE	interacts with	CD59 (interacts with) CTSC
225025	1521.26	interacts with	CD59 (interacts with) CSNK1D	FALSE	interacts with	CD59 (interacts with) CSNK1D
225026	644.621	interacts with	CD59 (interacts with) CORO1C	FALSE	interacts with	CD59 (interacts with) CORO1C
225027	178.507	interacts with	CD59 (interacts with) COPZ2	FALSE	interacts with	CD59 (interacts with) COPZ2
225028	214.635	interacts with	CD59 (interacts with) COPZ1	FALSE	interacts with	CD59 (interacts with) COPZ1
225029	456.392	interacts with	CD59 (interacts with) COPG2	FALSE	interacts with	CD59 (interacts with) COPG2
225030	463.464	interacts with	CD59 (interacts with) COPG1	FALSE	interacts with	CD59 (interacts with) COPG1
225031	654.482	interacts with	CD59 (interacts with) COPB2	FALSE	interacts with	CD59 (interacts with) COPB2
225032	563.839	interacts with	CD59 (interacts with) COPB1	FALSE	interacts with	CD59 (interacts with) COPB1
225033	623.46	interacts with	CD59 (interacts with) COPA	FALSE	interacts with	CD59 (interacts with) COPA
225034	412.895	interacts with	CD59 (interacts with) COL7A1	FALSE	interacts with	CD59 (interacts with) COL7A1
225035	248.846	interacts with	CD59 (interacts with) COG8	FALSE	interacts with	CD59 (interacts with) COG8
225036	205.477	interacts with	CD59 (interacts with) COG7	FALSE	interacts with	CD59 (interacts with) COG7
225037	305.089	interacts with	CD59 (interacts with) COG6	FALSE	interacts with	CD59 (interacts with) COG6
225038	220.053	interacts with	CD59 (interacts with) COG5	FALSE	interacts with	CD59 (interacts with) COG5
225039	207.295	interacts with	CD59 (interacts with) COG4	FALSE	interacts with	CD59 (interacts with) COG4
225040	297.119	interacts with	CD59 (interacts with) COG3	FALSE	interacts with	CD59 (interacts with) COG3
225041	305.817	interacts with	CD59 (interacts with) COG2	FALSE	interacts with	CD59 (interacts with) COG2
225042	212.255	interacts with	CD59 (interacts with) COG1	FALSE	interacts with	CD59 (interacts with) COG1
225043	613.166	interacts with	CD59 (interacts with) CNIH3	FALSE	interacts with	CD59 (interacts with) CNIH3
225044	609.325	interacts with	CD59 (interacts with) CNIH2	FALSE	interacts with	CD59 (interacts with) CNIH2
225045	1698.06	interacts with	CD59 (interacts with) CD27	FALSE	interacts with	CD59 (interacts with) CD27
225046	532.021	interacts with	CD59 (interacts with) CBLB	FALSE	interacts with	CD59 (interacts with) CBLB
225047	270.997	interacts with	CD59 (interacts with) BET1L	FALSE	interacts with	CD59 (interacts with) BET1L
225048	247.119	interacts with	CD59 (interacts with) ARFGAP3	FALSE	interacts with	CD59 (interacts with) ARFGAP3
225049	208.338	interacts with	CD59 (interacts with) ARFGAP2	FALSE	interacts with	CD59 (interacts with) ARFGAP2
225050	384.914	interacts with	CD59 (interacts with) ARFGAP1	FALSE	interacts with	CD59 (interacts with) ARFGAP1
225051	399.001	interacts with	CD59 (interacts with) ARF4	FALSE	interacts with	CD59 (interacts with) ARF4
225052	702.83	interacts with	CD59 (interacts with) AREG	FALSE	interacts with	CD59 (interacts with) AREG
225053	364.014	interacts with	CD59 (interacts with) ARCN1	FALSE	interacts with	CD59 (interacts with) ARCN1
225054	409.276	interacts with	CD59 (interacts with) AP2S1	FALSE	interacts with	CD59 (interacts with) AP2S1
225055	697.038	interacts with	CD59 (interacts with) AP2B1	FALSE	interacts with	CD59 (interacts with) AP2B1
225056	341.326	interacts with	CD59 (interacts with) ANK3	FALSE	interacts with	CD59 (interacts with) ANK3
225057	373.614	interacts with	CD59 (interacts with) ANK2	FALSE	interacts with	CD59 (interacts with) ANK2
225058	684.53	interacts with	CD59 (interacts with) ANK1	FALSE	interacts with	CD59 (interacts with) ANK1
225059	1053.97	interacts with	CD59 (interacts with) ABCE1	FALSE	interacts with	CD59 (interacts with) ABCE1
225060	399.583	interacts with	CD4 (interacts with) ZAP70	FALSE	interacts with	CD4 (interacts with) ZAP70
225061	454.861	interacts with	CD4 (interacts with) WNT5A	FALSE	interacts with	CD4 (interacts with) WNT5A
225062	1380.07	interacts with	CD4 (interacts with) VIM	FALSE	interacts with	CD4 (interacts with) VIM
225063	428.653	interacts with	CD4 (interacts with) VDAC3	FALSE	interacts with	CD4 (interacts with) VDAC3
225064	645.803	interacts with	CD4 (interacts with) VDAC2	FALSE	interacts with	CD4 (interacts with) VDAC2
225065	709.101	interacts with	CD4 (interacts with) VDAC1	FALSE	interacts with	CD4 (interacts with) VDAC1
225066	2186.42	interacts with	CD4 (interacts with) VCP	FALSE	interacts with	CD4 (interacts with) VCP
225067	203.319	interacts with	CD4 (interacts with) VAMP8	FALSE	interacts with	CD4 (interacts with) VAMP8
225068	270.028	interacts with	CD4 (interacts with) VAMP7	FALSE	interacts with	CD4 (interacts with) VAMP7
225069	357.774	interacts with	CD4 (interacts with) VAMP3	FALSE	interacts with	CD4 (interacts with) VAMP3
225070	544.015	interacts with	CD4 (interacts with) VAMP2	FALSE	interacts with	CD4 (interacts with) VAMP2
225071	908.759	interacts with	CD4 (interacts with) UNC119	FALSE	interacts with	CD4 (interacts with) UNC119
225072	1320.42	interacts with	CD4 (interacts with) UBL7	FALSE	interacts with	CD4 (interacts with) UBL7
225073	1709.22	interacts with	CD4 (interacts with) UBB	FALSE	interacts with	CD4 (interacts with) UBB
225074	1705.35	interacts with	CD4 (interacts with) UBA52	FALSE	interacts with	CD4 (interacts with) UBA52
225075	1384.82	interacts with	CD4 (interacts with) TUBB	FALSE	interacts with	CD4 (interacts with) TUBB
225076	289.313	interacts with	CD4 (interacts with) TRIP10	FALSE	interacts with	CD4 (interacts with) TRIP10
225077	1864.85	interacts with	CD4 (interacts with) TRBV12-3	FALSE	interacts with	CD4 (interacts with) TRBV12-3
225078	1787.01	interacts with	CD4 (interacts with) TRBC1	FALSE	interacts with	CD4 (interacts with) TRBC1
225079	1787.01	interacts with	CD4 (interacts with) TRAC	FALSE	interacts with	CD4 (interacts with) TRAC
225080	726.907	interacts with	CD4 (interacts with) TNPO1	FALSE	interacts with	CD4 (interacts with) TNPO1
225081	382.876	interacts with	CD4 (interacts with) TFRC	FALSE	interacts with	CD4 (interacts with) TFRC
225082	538.893	interacts with	CD4 (interacts with) TF	FALSE	interacts with	CD4 (interacts with) TF
225083	1864.85	interacts with	CD4 (interacts with) TCRB	FALSE	interacts with	CD4 (interacts with) TCRB
225084	1864.85	interacts with	CD4 (interacts with) TCRA	FALSE	interacts with	CD4 (interacts with) TCRA
225085	235.17	interacts with	CD4 (interacts with) SYT9	FALSE	interacts with	CD4 (interacts with) SYT9
225086	207.041	interacts with	CD4 (interacts with) SYT2	FALSE	interacts with	CD4 (interacts with) SYT2
225087	781.995	interacts with	CD4 (interacts with) SYT1	FALSE	interacts with	CD4 (interacts with) SYT1
225088	882.432	interacts with	CD4 (interacts with) SYK	FALSE	interacts with	CD4 (interacts with) SYK
225089	1080.58	interacts with	CD4 (interacts with) STUB1	FALSE	interacts with	CD4 (interacts with) STUB1
225090	149.215	interacts with	CD4 (interacts with) STON2	FALSE	interacts with	CD4 (interacts with) STON2
225091	571.982	interacts with	CD4 (interacts with) SSRP1	FALSE	interacts with	CD4 (interacts with) SSRP1
225092	2003.75	interacts with	CD4 (interacts with) SPG21	FALSE	interacts with	CD4 (interacts with) SPG21
225093	218.322	interacts with	CD4 (interacts with) SNX9	FALSE	interacts with	CD4 (interacts with) SNX9
225094	269.406	interacts with	CD4 (interacts with) SLC2A8	FALSE	interacts with	CD4 (interacts with) SLC2A8
225095	191.869	interacts with	CD4 (interacts with) SLC18A3	FALSE	interacts with	CD4 (interacts with) SLC18A3
225096	1562.45	interacts with	CD4 (interacts with) SKP1	FALSE	interacts with	CD4 (interacts with) SKP1
225097	654.096	interacts with	CD4 (interacts with) SH3GL2	FALSE	interacts with	CD4 (interacts with) SH3GL2
225098	231.209	interacts with	CD4 (interacts with) SGIP1	FALSE	interacts with	CD4 (interacts with) SGIP1
225099	214.259	interacts with	CD4 (interacts with) SCARB2	FALSE	interacts with	CD4 (interacts with) SCARB2
225100	1129.75	interacts with	CD4 (interacts with) RPSA	FALSE	interacts with	CD4 (interacts with) RPSA
225101	657.615	interacts with	CD4 (interacts with) RPS9	FALSE	interacts with	CD4 (interacts with) RPS9
225102	1847.5	interacts with	CD4 (interacts with) RPS27A	FALSE	interacts with	CD4 (interacts with) RPS27A
225103	576.07	interacts with	CD4 (interacts with) RPS19	FALSE	interacts with	CD4 (interacts with) RPS19
225104	434.333	interacts with	CD4 (interacts with) RPS12	FALSE	interacts with	CD4 (interacts with) RPS12
225105	546.023	interacts with	CD4 (interacts with) RPS10	FALSE	interacts with	CD4 (interacts with) RPS10
225106	572.554	interacts with	CD4 (interacts with) RPLP1	FALSE	interacts with	CD4 (interacts with) RPLP1
225107	634.713	interacts with	CD4 (interacts with) RPLP0	FALSE	interacts with	CD4 (interacts with) RPLP0
225108	629.807	interacts with	CD4 (interacts with) RPL7	FALSE	interacts with	CD4 (interacts with) RPL7
225109	481.504	interacts with	CD4 (interacts with) RPL22	FALSE	interacts with	CD4 (interacts with) RPL22
225110	567.8	interacts with	CD4 (interacts with) RPL18	FALSE	interacts with	CD4 (interacts with) RPL18
225111	174.77	interacts with	CD4 (interacts with) REPS2	FALSE	interacts with	CD4 (interacts with) REPS2
225112	184.168	interacts with	CD4 (interacts with) REPS1	FALSE	interacts with	CD4 (interacts with) REPS1
225113	867.607	interacts with	CD4 (interacts with) RANBP9	FALSE	interacts with	CD4 (interacts with) RANBP9
225114	559.26	interacts with	CD4 (interacts with) RAB5A	FALSE	interacts with	CD4 (interacts with) RAB5A
225115	475.282	interacts with	CD4 (interacts with) PTPRJ	FALSE	interacts with	CD4 (interacts with) PTPRJ
225116	1431.73	interacts with	CD4 (interacts with) PTPRCAP	FALSE	interacts with	CD4 (interacts with) PTPRCAP
225117	512.02	interacts with	CD4 (interacts with) PTPRC	FALSE	interacts with	CD4 (interacts with) PTPRC
225118	1149.17	interacts with	CD4 (interacts with) PTPN6	FALSE	interacts with	CD4 (interacts with) PTPN6
225119	510.821	interacts with	CD4 (interacts with) PTPN22	FALSE	interacts with	CD4 (interacts with) PTPN22
225120	1186.4	interacts with	CD4 (interacts with) PTPN11	FALSE	interacts with	CD4 (interacts with) PTPN11
225121	462.031	interacts with	CD4 (interacts with) PRKCQ	FALSE	interacts with	CD4 (interacts with) PRKCQ
225122	718.012	interacts with	CD4 (interacts with) PPIA	FALSE	interacts with	CD4 (interacts with) PPIA
225123	724.19	interacts with	CD4 (interacts with) PLCG1	FALSE	interacts with	CD4 (interacts with) PLCG1
225124	1223.73	interacts with	CD4 (interacts with) PIP	FALSE	interacts with	CD4 (interacts with) PIP
225125	231.092	interacts with	CD4 (interacts with) PICALM	FALSE	interacts with	CD4 (interacts with) PICALM
225126	698.964	interacts with	CD4 (interacts with) PHB	FALSE	interacts with	CD4 (interacts with) PHB
225127	3641.3	interacts with	CD4 (interacts with) PDCD1LG2	FALSE	interacts with	CD4 (interacts with) PDCD1LG2
225128	2664.21	interacts with	CD4 (interacts with) PDCD1	FALSE	interacts with	CD4 (interacts with) PDCD1
225129	519.712	interacts with	CD4 (interacts with) PAG1	FALSE	interacts with	CD4 (interacts with) PAG1
225130	271.626	interacts with	CD4 (interacts with) PACSIN2	FALSE	interacts with	CD4 (interacts with) PACSIN2
225131	344.379	interacts with	CD4 (interacts with) OCRL	FALSE	interacts with	CD4 (interacts with) OCRL
225132	1020.63	interacts with	CD4 (interacts with) NR3C1	FALSE	interacts with	CD4 (interacts with) NR3C1
225133	1778.4	interacts with	CD4 (interacts with) NPM1	FALSE	interacts with	CD4 (interacts with) NPM1
225134	188.839	interacts with	CD4 (interacts with) NECAP1	FALSE	interacts with	CD4 (interacts with) NECAP1
225135	694.606	interacts with	CD4 (interacts with) NCL	FALSE	interacts with	CD4 (interacts with) NCL
225136	438.824	interacts with	CD4 (interacts with) MYL12A	FALSE	interacts with	CD4 (interacts with) MYL12A
225137	1388.03	interacts with	CD4 (interacts with) MME	FALSE	interacts with	CD4 (interacts with) MME
225138	1238.11	interacts with	CD4 (interacts with) MAPK14	FALSE	interacts with	CD4 (interacts with) MAPK14
225139	230.886	interacts with	CD4 (interacts with) M6PR	FALSE	interacts with	CD4 (interacts with) M6PR
225140	474.939	interacts with	CD4 (interacts with) LRPPRC	FALSE	interacts with	CD4 (interacts with) LRPPRC
225141	730.157	interacts with	CD4 (interacts with) LRP2	FALSE	interacts with	CD4 (interacts with) LRP2
225142	601.33	interacts with	CD4 (interacts with) LGALS1	FALSE	interacts with	CD4 (interacts with) LGALS1
225143	334.71	interacts with	CD4 (interacts with) LDLRAP1	FALSE	interacts with	CD4 (interacts with) LDLRAP1
225144	400.126	interacts with	CD4 (interacts with) LCP2	FALSE	interacts with	CD4 (interacts with) LCP2
225145	569.011	interacts with	CD4 (interacts with) LCK	FALSE	interacts with	CD4 (interacts with) LCK
225146	1217.05	interacts with	CD4 (interacts with) KPNB1	FALSE	interacts with	CD4 (interacts with) KPNB1
225147	166.828	interacts with	CD4 (interacts with) KIAA0319	FALSE	interacts with	CD4 (interacts with) KIAA0319
225148	4252.83	interacts with	CD4 (interacts with) KCNAB2	FALSE	interacts with	CD4 (interacts with) KCNAB2
225149	494.737	interacts with	CD4 (interacts with) ITSN1	FALSE	interacts with	CD4 (interacts with) ITSN1
225150	1154.39	interacts with	CD4 (interacts with) IL16	FALSE	interacts with	CD4 (interacts with) IL16
225151	280.705	interacts with	CD4 (interacts with) IGF2R	FALSE	interacts with	CD4 (interacts with) IGF2R
225152	1976.05	interacts with	CD4 (interacts with) HSPD1	FALSE	interacts with	CD4 (interacts with) HSPD1
225153	4250.98	interacts with	CD4 (interacts with) HSPA8	FALSE	interacts with	CD4 (interacts with) HSPA8
225154	3324.53	interacts with	CD4 (interacts with) HSP90AB1	FALSE	interacts with	CD4 (interacts with) HSP90AB1
225155	3088.32	interacts with	CD4 (interacts with) HSP90AA1	FALSE	interacts with	CD4 (interacts with) HSP90AA1
225156	580.703	interacts with	CD4 (interacts with) HNRNPH1	FALSE	interacts with	CD4 (interacts with) HNRNPH1
225157	2430	interacts with	CD4 (interacts with) HNRNPD	FALSE	interacts with	CD4 (interacts with) HNRNPD
225158	668.44	interacts with	CD4 (interacts with) HNRNPA2B1	FALSE	interacts with	CD4 (interacts with) HNRNPA2B1
225159	2073.97	interacts with	CD4 (interacts with) HNRNPA1	FALSE	interacts with	CD4 (interacts with) HNRNPA1
225160	329.968	interacts with	CD4 (interacts with) HLA-DRB5	FALSE	interacts with	CD4 (interacts with) HLA-DRB5
225161	334.014	interacts with	CD4 (interacts with) HLA-DRB4	FALSE	interacts with	CD4 (interacts with) HLA-DRB4
225162	336.56	interacts with	CD4 (interacts with) HLA-DRB3	FALSE	interacts with	CD4 (interacts with) HLA-DRB3
225163	365.411	interacts with	CD4 (interacts with) HLA-DRB1	FALSE	interacts with	CD4 (interacts with) HLA-DRB1
225164	642.995	interacts with	CD4 (interacts with) HLA-DRA	FALSE	interacts with	CD4 (interacts with) HLA-DRA
225165	650.07	interacts with	CD4 (interacts with) HLA-DQB2	FALSE	interacts with	CD4 (interacts with) HLA-DQB2
225166	521.134	interacts with	CD4 (interacts with) HLA-DQB1	FALSE	interacts with	CD4 (interacts with) HLA-DQB1
225167	517.312	interacts with	CD4 (interacts with) HLA-DQA2	FALSE	interacts with	CD4 (interacts with) HLA-DQA2
225168	567.755	interacts with	CD4 (interacts with) HLA-DQA1	FALSE	interacts with	CD4 (interacts with) HLA-DQA1
225169	895.948	interacts with	CD4 (interacts with) HLA-DPB1	FALSE	interacts with	CD4 (interacts with) HLA-DPB1
225170	1013.43	interacts with	CD4 (interacts with) HLA-DPA1	FALSE	interacts with	CD4 (interacts with) HLA-DPA1
225171	1603.24	interacts with	CD4 (interacts with) H3F3A	FALSE	interacts with	CD4 (interacts with) H3F3A
225172	2783.16	interacts with	CD4 (interacts with) GRB2	FALSE	interacts with	CD4 (interacts with) GRB2
225173	1762.02	interacts with	CD4 (interacts with) GNAI2	FALSE	interacts with	CD4 (interacts with) GNAI2
225174	230.473	interacts with	CD4 (interacts with) GAPVD1	FALSE	interacts with	CD4 (interacts with) GAPVD1
225175	1453.55	interacts with	CD4 (interacts with) GAPDH	FALSE	interacts with	CD4 (interacts with) GAPDH
225176	412.389	interacts with	CD4 (interacts with) FZD4	FALSE	interacts with	CD4 (interacts with) FZD4
225177	183.03	interacts with	CD4 (interacts with) FNBP1L	FALSE	interacts with	CD4 (interacts with) FNBP1L
225178	226.829	interacts with	CD4 (interacts with) FNBP1	FALSE	interacts with	CD4 (interacts with) FNBP1
225179	202.616	interacts with	CD4 (interacts with) FCHO2	FALSE	interacts with	CD4 (interacts with) FCHO2
225180	399.928	interacts with	CD4 (interacts with) FARSB	FALSE	interacts with	CD4 (interacts with) FARSB
225181	416.271	interacts with	CD4 (interacts with) EPS15	FALSE	interacts with	CD4 (interacts with) EPS15
225182	273.466	interacts with	CD4 (interacts with) EPN1	FALSE	interacts with	CD4 (interacts with) EPN1
225183	1380.72	interacts with	CD4 (interacts with) ENO1	FALSE	interacts with	CD4 (interacts with) ENO1
225184	939.77	interacts with	CD4 (interacts with) EIF4A2	FALSE	interacts with	CD4 (interacts with) EIF4A2
225185	680.182	interacts with	CD4 (interacts with) EIF3I	FALSE	interacts with	CD4 (interacts with) EIF3I
225186	489.274	interacts with	CD4 (interacts with) EIF3C	FALSE	interacts with	CD4 (interacts with) EIF3C
225187	403.894	interacts with	CD4 (interacts with) EIF3B	FALSE	interacts with	CD4 (interacts with) EIF3B
225188	450.445	interacts with	CD4 (interacts with) EEF1B2	FALSE	interacts with	CD4 (interacts with) EEF1B2
225189	495.058	interacts with	CD4 (interacts with) DNM2	FALSE	interacts with	CD4 (interacts with) DNM2
225190	890.084	interacts with	CD4 (interacts with) DHRS2	FALSE	interacts with	CD4 (interacts with) DHRS2
225191	33170.1	interacts with	CD4 (interacts with) DEFA3	FALSE	interacts with	CD4 (interacts with) DEFA3
225192	6133	interacts with	CD4 (interacts with) DEFA1	FALSE	interacts with	CD4 (interacts with) DEFA1
225193	972.31	interacts with	CD4 (interacts with) DDX5	FALSE	interacts with	CD4 (interacts with) DDX5
225194	235.727	interacts with	CD4 (interacts with) DAB2	FALSE	interacts with	CD4 (interacts with) DAB2
225195	968.51	interacts with	CD4 (interacts with) CXCR4	FALSE	interacts with	CD4 (interacts with) CXCR4
225196	283.146	interacts with	CD4 (interacts with) CTTN	FALSE	interacts with	CD4 (interacts with) CTTN
225197	603.694	interacts with	CD4 (interacts with) CSK	FALSE	interacts with	CD4 (interacts with) CSK
225198	577.013	interacts with	CD4 (interacts with) CLTCL1	FALSE	interacts with	CD4 (interacts with) CLTCL1
225199	1044.2	interacts with	CD4 (interacts with) CLTC	FALSE	interacts with	CD4 (interacts with) CLTC
225200	188.88	interacts with	CD4 (interacts with) CLTB	FALSE	interacts with	CD4 (interacts with) CLTB
225201	244	interacts with	CD4 (interacts with) CLTA	FALSE	interacts with	CD4 (interacts with) CLTA
225202	762.621	interacts with	CD4 (interacts with) CHRM2	FALSE	interacts with	CD4 (interacts with) CHRM2
225203	1261.31	interacts with	CD4 (interacts with) CFTR	FALSE	interacts with	CD4 (interacts with) CFTR
225204	1584.25	interacts with	CD4 (interacts with) CD8A	FALSE	interacts with	CD4 (interacts with) CD8A
225205	936.563	interacts with	CD4 (interacts with) CD82	FALSE	interacts with	CD4 (interacts with) CD82
225206	730.476	interacts with	CD4 (interacts with) CD81	FALSE	interacts with	CD4 (interacts with) CD81
225207	187.586	interacts with	CD4 (interacts with) CD3G	FALSE	interacts with	CD4 (interacts with) CD3G
225208	604.272	interacts with	CD4 (interacts with) CD3E	FALSE	interacts with	CD4 (interacts with) CD3E
225209	142.497	interacts with	CD4 (interacts with) CD3D	FALSE	interacts with	CD4 (interacts with) CD3D
225210	824.268	interacts with	CD4 (interacts with) CD274	FALSE	interacts with	CD4 (interacts with) CD274
225211	791.381	interacts with	CD4 (interacts with) CD247	FALSE	interacts with	CD4 (interacts with) CD247
225212	1637.75	interacts with	CD4 (interacts with) CCR5	FALSE	interacts with	CD4 (interacts with) CCR5
225213	718.268	interacts with	CD4 (interacts with) CBL	FALSE	interacts with	CD4 (interacts with) CBL
225214	1923.31	interacts with	CD4 (interacts with) BTRC	FALSE	interacts with	CD4 (interacts with) BTRC
225215	693.57	interacts with	CD4 (interacts with) AVPR2	FALSE	interacts with	CD4 (interacts with) AVPR2
225216	563.189	interacts with	CD4 (interacts with) ATP6V1H	FALSE	interacts with	CD4 (interacts with) ATP6V1H
225217	1080.06	interacts with	CD4 (interacts with) ATP5A1	FALSE	interacts with	CD4 (interacts with) ATP5A1
225218	870.483	interacts with	CD4 (interacts with) ARRB2	FALSE	interacts with	CD4 (interacts with) ARRB2
225219	865.622	interacts with	CD4 (interacts with) ARRB1	FALSE	interacts with	CD4 (interacts with) ARRB1
225220	282.483	interacts with	CD4 (interacts with) ARPC4	FALSE	interacts with	CD4 (interacts with) ARPC4
225221	212.731	interacts with	CD4 (interacts with) ARPC1A	FALSE	interacts with	CD4 (interacts with) ARPC1A
225222	531.591	interacts with	CD4 (interacts with) ARF1	FALSE	interacts with	CD4 (interacts with) ARF1
225223	711.658	interacts with	CD4 (interacts with) APOB	FALSE	interacts with	CD4 (interacts with) APOB
225224	217.786	interacts with	CD4 (interacts with) AP2S1	FALSE	interacts with	CD4 (interacts with) AP2S1
225225	732.769	interacts with	CD4 (interacts with) AP2M1	FALSE	interacts with	CD4 (interacts with) AP2M1
225226	449.034	interacts with	CD4 (interacts with) AP2B1	FALSE	interacts with	CD4 (interacts with) AP2B1
225227	491.918	interacts with	CD4 (interacts with) ANXA6	FALSE	interacts with	CD4 (interacts with) ANXA6
225228	474.86	interacts with	CD4 (interacts with) ANXA2	FALSE	interacts with	CD4 (interacts with) ANXA2
225229	1532.31	interacts with	CD4 (interacts with) ANXA1	FALSE	interacts with	CD4 (interacts with) ANXA1
225230	228.955	interacts with	CD4 (interacts with) AMPH	FALSE	interacts with	CD4 (interacts with) AMPH
225231	193.468	interacts with	CD4 (interacts with) AGFG1	FALSE	interacts with	CD4 (interacts with) AGFG1
225232	1353.52	interacts with	CD4 (interacts with) ADRB2	FALSE	interacts with	CD4 (interacts with) ADRB2
225233	350.85	interacts with	CD4 (interacts with) ACTR3	FALSE	interacts with	CD4 (interacts with) ACTR3
225234	547.11	interacts with	CD4 (interacts with) ACTR2	FALSE	interacts with	CD4 (interacts with) ACTR2
225235	2343.34	interacts with	CD4 (interacts with) ACTB	FALSE	interacts with	CD4 (interacts with) ACTB
225236	358.845	interacts with	CD4 (interacts with) ABCB1	FALSE	interacts with	CD4 (interacts with) ABCB1
225237	152.32	interacts with	CD4 (interacts with) AAK1	FALSE	interacts with	CD4 (interacts with) AAK1
225238	263.332	interacts with	CD3D (interacts with) ZAP70	FALSE	interacts with	CD3D (interacts with) ZAP70
225239	287.554	interacts with	CD3D (interacts with) WNT5A	FALSE	interacts with	CD3D (interacts with) WNT5A
225240	2669.74	interacts with	CD3D (interacts with) VCP	FALSE	interacts with	CD3D (interacts with) VCP
225241	154.253	interacts with	CD3D (interacts with) VAMP8	FALSE	interacts with	CD3D (interacts with) VAMP8
225242	252.896	interacts with	CD3D (interacts with) VAMP7	FALSE	interacts with	CD3D (interacts with) VAMP7
225243	333.707	interacts with	CD3D (interacts with) VAMP3	FALSE	interacts with	CD3D (interacts with) VAMP3
225244	510.62	interacts with	CD3D (interacts with) VAMP2	FALSE	interacts with	CD3D (interacts with) VAMP2
225245	2952.99	interacts with	CD3D (interacts with) UBQLN1	FALSE	interacts with	CD3D (interacts with) UBQLN1
225246	1995.31	interacts with	CD3D (interacts with) UBB	FALSE	interacts with	CD3D (interacts with) UBB
225247	2132.85	interacts with	CD3D (interacts with) UBA52	FALSE	interacts with	CD3D (interacts with) UBA52
225248	219.968	interacts with	CD3D (interacts with) TRIP10	FALSE	interacts with	CD3D (interacts with) TRIP10
225249	746.913	interacts with	CD3D (interacts with) TCRB	FALSE	interacts with	CD3D (interacts with) TCRB
225250	746.913	interacts with	CD3D (interacts with) TCRA	FALSE	interacts with	CD3D (interacts with) TCRA
225251	142.682	interacts with	CD3D (interacts with) SYT9	FALSE	interacts with	CD3D (interacts with) SYT9
225252	129.21	interacts with	CD3D (interacts with) SYT2	FALSE	interacts with	CD3D (interacts with) SYT2
225253	604.493	interacts with	CD3D (interacts with) SYT1	FALSE	interacts with	CD3D (interacts with) SYT1
225254	138.451	interacts with	CD3D (interacts with) STON2	FALSE	interacts with	CD3D (interacts with) STON2
225255	200.174	interacts with	CD3D (interacts with) SNX9	FALSE	interacts with	CD3D (interacts with) SNX9
225256	204.544	interacts with	CD3D (interacts with) SLC2A8	FALSE	interacts with	CD3D (interacts with) SLC2A8
225257	104.467	interacts with	CD3D (interacts with) SLC18A3	FALSE	interacts with	CD3D (interacts with) SLC18A3
225258	577.363	interacts with	CD3D (interacts with) SH3GL2	FALSE	interacts with	CD3D (interacts with) SH3GL2
225259	178.531	interacts with	CD3D (interacts with) SGIP1	FALSE	interacts with	CD3D (interacts with) SGIP1
225260	142.579	interacts with	CD3D (interacts with) SCARB2	FALSE	interacts with	CD3D (interacts with) SCARB2
225261	2360.59	interacts with	CD3D (interacts with) RPS27A	FALSE	interacts with	CD3D (interacts with) RPS27A
225262	131.74	interacts with	CD3D (interacts with) REPS2	FALSE	interacts with	CD3D (interacts with) REPS2
225263	133.44	interacts with	CD3D (interacts with) REPS1	FALSE	interacts with	CD3D (interacts with) REPS1
225264	636.814	interacts with	CD3D (interacts with) RAB5A	FALSE	interacts with	CD3D (interacts with) RAB5A
225265	314.18	interacts with	CD3D (interacts with) PTPRJ	FALSE	interacts with	CD3D (interacts with) PTPRJ
225266	283.998	interacts with	CD3D (interacts with) PTPRC	FALSE	interacts with	CD3D (interacts with) PTPRC
225267	670.629	interacts with	CD3D (interacts with) PTPN6	FALSE	interacts with	CD3D (interacts with) PTPN6
225268	269.682	interacts with	CD3D (interacts with) PTPN22	FALSE	interacts with	CD3D (interacts with) PTPN22
225269	849.801	interacts with	CD3D (interacts with) PTPN11	FALSE	interacts with	CD3D (interacts with) PTPN11
225270	336.199	interacts with	CD3D (interacts with) PRKCQ	FALSE	interacts with	CD3D (interacts with) PRKCQ
225271	503.024	interacts with	CD3D (interacts with) PLCG1	FALSE	interacts with	CD3D (interacts with) PLCG1
225272	231.461	interacts with	CD3D (interacts with) PICALM	FALSE	interacts with	CD3D (interacts with) PICALM
225273	522.993	interacts with	CD3D (interacts with) PDIA2	FALSE	interacts with	CD3D (interacts with) PDIA2
225274	1491.23	interacts with	CD3D (interacts with) PDCD1LG2	FALSE	interacts with	CD3D (interacts with) PDCD1LG2
225275	1200.74	interacts with	CD3D (interacts with) PDCD1	FALSE	interacts with	CD3D (interacts with) PDCD1
225276	299.095	interacts with	CD3D (interacts with) PAG1	FALSE	interacts with	CD3D (interacts with) PAG1
225277	246.323	interacts with	CD3D (interacts with) PACSIN2	FALSE	interacts with	CD3D (interacts with) PACSIN2
225278	318.095	interacts with	CD3D (interacts with) OCRL	FALSE	interacts with	CD3D (interacts with) OCRL
225279	158.628	interacts with	CD3D (interacts with) NECAP1	FALSE	interacts with	CD3D (interacts with) NECAP1
225280	209.094	interacts with	CD3D (interacts with) M6PR	FALSE	interacts with	CD3D (interacts with) M6PR
225281	538.787	interacts with	CD3D (interacts with) LRP2	FALSE	interacts with	CD3D (interacts with) LRP2
225282	190.946	interacts with	CD3D (interacts with) LDLRAP1	FALSE	interacts with	CD3D (interacts with) LDLRAP1
225283	228.599	interacts with	CD3D (interacts with) LCP2	FALSE	interacts with	CD3D (interacts with) LCP2
225284	393.35	interacts with	CD3D (interacts with) LCK	FALSE	interacts with	CD3D (interacts with) LCK
225285	88.249	interacts with	CD3D (interacts with) KIAA0319	FALSE	interacts with	CD3D (interacts with) KIAA0319
225286	1911.85	interacts with	CD3D (interacts with) KCNA3	FALSE	interacts with	CD3D (interacts with) KCNA3
225287	483.166	interacts with	CD3D (interacts with) ITSN1	FALSE	interacts with	CD3D (interacts with) ITSN1
225288	257.445	interacts with	CD3D (interacts with) IGF2R	FALSE	interacts with	CD3D (interacts with) IGF2R
225289	6142.41	interacts with	CD3D (interacts with) HSPA8	FALSE	interacts with	CD3D (interacts with) HSPA8
225290	495.506	interacts with	CD3D (interacts with) HLA-G	FALSE	interacts with	CD3D (interacts with) HLA-G
225291	471.558	interacts with	CD3D (interacts with) HLA-F	FALSE	interacts with	CD3D (interacts with) HLA-F
225292	514.223	interacts with	CD3D (interacts with) HLA-E	FALSE	interacts with	CD3D (interacts with) HLA-E
225293	159.276	interacts with	CD3D (interacts with) HLA-DRB5	FALSE	interacts with	CD3D (interacts with) HLA-DRB5
225294	163.938	interacts with	CD3D (interacts with) HLA-DRB4	FALSE	interacts with	CD3D (interacts with) HLA-DRB4
225295	170.679	interacts with	CD3D (interacts with) HLA-DRB3	FALSE	interacts with	CD3D (interacts with) HLA-DRB3
225296	191.158	interacts with	CD3D (interacts with) HLA-DRB1	FALSE	interacts with	CD3D (interacts with) HLA-DRB1
225297	279.805	interacts with	CD3D (interacts with) HLA-DQB2	FALSE	interacts with	CD3D (interacts with) HLA-DQB2
225298	431.069	interacts with	CD3D (interacts with) HLA-DPB1	FALSE	interacts with	CD3D (interacts with) HLA-DPB1
225299	540.584	interacts with	CD3D (interacts with) HLA-DPA1	FALSE	interacts with	CD3D (interacts with) HLA-DPA1
225300	420.656	interacts with	CD3D (interacts with) HLA-A	FALSE	interacts with	CD3D (interacts with) HLA-A
225301	2529.45	interacts with	CD3D (interacts with) GRB2	FALSE	interacts with	CD3D (interacts with) GRB2
225302	225.115	interacts with	CD3D (interacts with) GAPVD1	FALSE	interacts with	CD3D (interacts with) GAPVD1
225303	345.227	interacts with	CD3D (interacts with) FZD4	FALSE	interacts with	CD3D (interacts with) FZD4
225304	132.281	interacts with	CD3D (interacts with) FNBP1L	FALSE	interacts with	CD3D (interacts with) FNBP1L
225305	185.083	interacts with	CD3D (interacts with) FNBP1	FALSE	interacts with	CD3D (interacts with) FNBP1
225306	135.088	interacts with	CD3D (interacts with) FCHO2	FALSE	interacts with	CD3D (interacts with) FCHO2
225307	408.765	interacts with	CD3D (interacts with) EPS15	FALSE	interacts with	CD3D (interacts with) EPS15
225308	264.797	interacts with	CD3D (interacts with) EPN1	FALSE	interacts with	CD3D (interacts with) EPN1
225309	578.626	interacts with	CD3D (interacts with) DNM2	FALSE	interacts with	CD3D (interacts with) DNM2
225310	541.543	interacts with	CD3D (interacts with) DERL1	FALSE	interacts with	CD3D (interacts with) DERL1
225311	265.449	interacts with	CD3D (interacts with) DAB2	FALSE	interacts with	CD3D (interacts with) DAB2
225312	342.846	interacts with	CD3D (interacts with) CTTN	FALSE	interacts with	CD3D (interacts with) CTTN
225313	467.585	interacts with	CD3D (interacts with) CSK	FALSE	interacts with	CD3D (interacts with) CSK
225314	885.649	interacts with	CD3D (interacts with) CLTCL1	FALSE	interacts with	CD3D (interacts with) CLTCL1
225315	1419.79	interacts with	CD3D (interacts with) CLTC	FALSE	interacts with	CD3D (interacts with) CLTC
225316	163.327	interacts with	CD3D (interacts with) CLTB	FALSE	interacts with	CD3D (interacts with) CLTB
225317	273.763	interacts with	CD3D (interacts with) CLTA	FALSE	interacts with	CD3D (interacts with) CLTA
225318	983.298	interacts with	CD3D (interacts with) CHRM2	FALSE	interacts with	CD3D (interacts with) CHRM2
225319	1172.52	interacts with	CD3D (interacts with) CFTR	FALSE	interacts with	CD3D (interacts with) CFTR
225320	528.476	interacts with	CD3D (interacts with) CD8B	FALSE	interacts with	CD3D (interacts with) CD8B
225321	40.9571	interacts with	CD3D (interacts with) CD3G	FALSE	interacts with	CD3D (interacts with) CD3G
225322	250.502	interacts with	CD3D (interacts with) CD3E	FALSE	interacts with	CD3D (interacts with) CD3E
225323	447.689	interacts with	CD3D (interacts with) CD274	FALSE	interacts with	CD3D (interacts with) CD274
225324	420.179	interacts with	CD3D (interacts with) CD247	FALSE	interacts with	CD3D (interacts with) CD247
225325	1149.18	interacts with	CD3D (interacts with) CD1D	FALSE	interacts with	CD3D (interacts with) CD1D
225326	6195.65	interacts with	CD3D (interacts with) CD1C	FALSE	interacts with	CD3D (interacts with) CD1C
225327	1903.51	interacts with	CD3D (interacts with) CD1B	FALSE	interacts with	CD3D (interacts with) CD1B
225328	4341.78	interacts with	CD3D (interacts with) CD1A	FALSE	interacts with	CD3D (interacts with) CD1A
225329	666.432	interacts with	CD3D (interacts with) CBL	FALSE	interacts with	CD3D (interacts with) CBL
225330	862.989	interacts with	CD3D (interacts with) CANX	FALSE	interacts with	CD3D (interacts with) CANX
225331	528.062	interacts with	CD3D (interacts with) B2M	FALSE	interacts with	CD3D (interacts with) B2M
225332	549.003	interacts with	CD3D (interacts with) AVPR2	FALSE	interacts with	CD3D (interacts with) AVPR2
225333	1048.09	interacts with	CD3D (interacts with) ARRB2	FALSE	interacts with	CD3D (interacts with) ARRB2
225334	980.06	interacts with	CD3D (interacts with) ARRB1	FALSE	interacts with	CD3D (interacts with) ARRB1
225335	353.593	interacts with	CD3D (interacts with) ARPC4	FALSE	interacts with	CD3D (interacts with) ARPC4
225336	260.988	interacts with	CD3D (interacts with) ARPC1A	FALSE	interacts with	CD3D (interacts with) ARPC1A
225337	218.495	interacts with	CD3D (interacts with) AP2S1	FALSE	interacts with	CD3D (interacts with) AP2S1
225338	771.79	interacts with	CD3D (interacts with) AP2M1	FALSE	interacts with	CD3D (interacts with) AP2M1
225339	565.347	interacts with	CD3D (interacts with) AP2B1	FALSE	interacts with	CD3D (interacts with) AP2B1
225340	179.19	interacts with	CD3D (interacts with) AMPH	FALSE	interacts with	CD3D (interacts with) AMPH
225341	574.843	interacts with	CD3D (interacts with) AMFR	FALSE	interacts with	CD3D (interacts with) AMFR
225342	156.154	interacts with	CD3D (interacts with) AGFG1	FALSE	interacts with	CD3D (interacts with) AGFG1
225343	1256.83	interacts with	CD3D (interacts with) ADRB2	FALSE	interacts with	CD3D (interacts with) ADRB2
225344	463.595	interacts with	CD3D (interacts with) ACTR3	FALSE	interacts with	CD3D (interacts with) ACTR3
225345	767.649	interacts with	CD3D (interacts with) ACTR2	FALSE	interacts with	CD3D (interacts with) ACTR2
225346	142.136	interacts with	CD3D (interacts with) AAK1	FALSE	interacts with	CD3D (interacts with) AAK1
225347	2487.17	interacts with	CD22 (interacts with) SYK	FALSE	interacts with	CD22 (interacts with) SYK
225348	624.596	interacts with	CD22 (interacts with) SOS2	FALSE	interacts with	CD22 (interacts with) SOS2
225349	983.404	interacts with	CD22 (interacts with) SOS1	FALSE	interacts with	CD22 (interacts with) SOS1
225350	349.772	interacts with	CD22 (interacts with) SIRPA	FALSE	interacts with	CD22 (interacts with) SIRPA
225351	2752.54	interacts with	CD22 (interacts with) SHC1	FALSE	interacts with	CD22 (interacts with) SHC1
225352	825.026	interacts with	CD22 (interacts with) PTPN6	FALSE	interacts with	CD22 (interacts with) PTPN6
225353	2418.16	interacts with	CD22 (interacts with) PIK3R1	FALSE	interacts with	CD22 (interacts with) PIK3R1
225354	555.625	interacts with	CD22 (interacts with) INPP5D	FALSE	interacts with	CD22 (interacts with) INPP5D
225355	75.4184	interacts with	CD22 (interacts with) IGHV1-2	FALSE	interacts with	CD22 (interacts with) IGHV1-2
225356	7328.68	interacts with	CD22 (interacts with) GRB2	FALSE	interacts with	CD22 (interacts with) GRB2
225357	1575.13	interacts with	CD22 (interacts with) DYNLT1	FALSE	interacts with	CD22 (interacts with) DYNLT1
225358	722.751	interacts with	CD22 (interacts with) CD79B	FALSE	interacts with	CD22 (interacts with) CD79B
225359	3314.04	interacts with	CD22 (interacts with) AP2M1	FALSE	interacts with	CD22 (interacts with) AP2M1
225360	352.726	interacts with	ATP6V1H (interacts with) PHLDA3	FALSE	interacts with	ATP6V1H (interacts with) PHLDA3
225361	718.951	interacts with	ATP6V1H (interacts with) NOTCH3	FALSE	interacts with	ATP6V1H (interacts with) NOTCH3
225362	575.296	interacts with	ATP6V1H (interacts with) GOLT1B	FALSE	interacts with	ATP6V1H (interacts with) GOLT1B
225363	425.657	interacts with	ATP6V1H (interacts with) ATP6V1D	FALSE	interacts with	ATP6V1H (interacts with) ATP6V1D
225364	367.122	interacts with	ATP6V1H (interacts with) ATP6V0A2	FALSE	interacts with	ATP6V1H (interacts with) ATP6V0A2
225365	546.352	interacts with	ARX (interacts with) TACC3	FALSE	interacts with	ARX (interacts with) TACC3
225366	519.318	interacts with	ARX (interacts with) STK39	FALSE	interacts with	ARX (interacts with) STK39
225367	2314.17	interacts with	ARX (interacts with) RBM4	FALSE	interacts with	ARX (interacts with) RBM4
225368	2042.37	interacts with	ARX (interacts with) KLC2	FALSE	interacts with	ARX (interacts with) KLC2
225369	1596.6	interacts with	ARX (interacts with) GTSE1	FALSE	interacts with	ARX (interacts with) GTSE1
225370	456.826	interacts with	AP3S2 (interacts with) USP10	FALSE	interacts with	AP3S2 (interacts with) USP10
225371	302.936	interacts with	AP3S2 (interacts with) SCARB2	FALSE	interacts with	AP3S2 (interacts with) SCARB2
225372	184.202	interacts with	AP3S2 (interacts with) PUS1	FALSE	interacts with	AP3S2 (interacts with) PUS1
225373	229.104	interacts with	AP3S2 (interacts with) PI4KB	FALSE	interacts with	AP3S2 (interacts with) PI4KB
225374	971.615	interacts with	AP3S2 (interacts with) HUWE1	FALSE	interacts with	AP3S2 (interacts with) HUWE1
225375	914.409	interacts with	AP3S2 (interacts with) HSPH1	FALSE	interacts with	AP3S2 (interacts with) HSPH1
225376	965.077	interacts with	AP3S2 (interacts with) FOXP3	FALSE	interacts with	AP3S2 (interacts with) FOXP3
225377	1621.13	interacts with	AP3S2 (interacts with) E2F4	FALSE	interacts with	AP3S2 (interacts with) E2F4
225378	436.067	interacts with	AP3S2 (interacts with) DTNBP1	FALSE	interacts with	AP3S2 (interacts with) DTNBP1
225379	1030.23	interacts with	AP3S2 (interacts with) CSNK2B	FALSE	interacts with	AP3S2 (interacts with) CSNK2B
225380	398.541	interacts with	AP3S2 (interacts with) ARF6	FALSE	interacts with	AP3S2 (interacts with) ARF6
225381	470.262	interacts with	AP3S2 (interacts with) ARF1	FALSE	interacts with	AP3S2 (interacts with) ARF1
225382	294.085	interacts with	AP3S2 (interacts with) AP3M1	FALSE	interacts with	AP3S2 (interacts with) AP3M1
225383	260.415	interacts with	AP3S2 (interacts with) ABHD13	FALSE	interacts with	AP3S2 (interacts with) ABHD13
225384	699.966	interacts with	AP3S1 (interacts with) VSIG4	FALSE	interacts with	AP3S1 (interacts with) VSIG4
225385	497.972	interacts with	AP3S1 (interacts with) SRPRB	FALSE	interacts with	AP3S1 (interacts with) SRPRB
225386	440.67	interacts with	AP3S1 (interacts with) RUFY1	FALSE	interacts with	AP3S1 (interacts with) RUFY1
225387	203.173	interacts with	AP3S1 (interacts with) PUS1	FALSE	interacts with	AP3S1 (interacts with) PUS1
225388	323.309	interacts with	AP3S1 (interacts with) PI4KB	FALSE	interacts with	AP3S1 (interacts with) PI4KB
225389	1102.64	interacts with	AP3S1 (interacts with) PCDHB15	FALSE	interacts with	AP3S1 (interacts with) PCDHB15
225390	516.736	interacts with	AP3S1 (interacts with) KLK5	FALSE	interacts with	AP3S1 (interacts with) KLK5
225391	694.192	interacts with	AP3S1 (interacts with) KLK11	FALSE	interacts with	AP3S1 (interacts with) KLK11
225392	1263.86	interacts with	AP3S1 (interacts with) KIAA1107	FALSE	interacts with	AP3S1 (interacts with) KIAA1107
225393	937.611	interacts with	AP3S1 (interacts with) HSPH1	FALSE	interacts with	AP3S1 (interacts with) HSPH1
225394	1030.18	interacts with	AP3S1 (interacts with) FOXP3	FALSE	interacts with	AP3S1 (interacts with) FOXP3
225395	450.717	interacts with	AP3S1 (interacts with) EPB41L3	FALSE	interacts with	AP3S1 (interacts with) EPB41L3
225396	648.814	interacts with	AP3S1 (interacts with) ECT2	FALSE	interacts with	AP3S1 (interacts with) ECT2
225397	537.032	interacts with	AP3S1 (interacts with) DTNBP1	FALSE	interacts with	AP3S1 (interacts with) DTNBP1
225398	243.672	interacts with	AP3S1 (interacts with) AGO3	FALSE	interacts with	AP3S1 (interacts with) AGO3
225399	5409.52	interacts with	SLC43A3 (interacts with) WDR76	FALSE	interacts with	SLC43A3 (interacts with) WDR76
225400	1472.53	interacts with	SLC43A3 (interacts with) TIMELESS	FALSE	interacts with	SLC43A3 (interacts with) TIMELESS
225401	1614.7	interacts with	SLC43A3 (interacts with) SLC30A1	FALSE	interacts with	SLC43A3 (interacts with) SLC30A1
225402	2084.92	interacts with	SLC43A3 (interacts with) SH3YL1	FALSE	interacts with	SLC43A3 (interacts with) SH3YL1
225403	3220.09	interacts with	SLC43A3 (interacts with) NDEL1	FALSE	interacts with	SLC43A3 (interacts with) NDEL1
225404	576.506	interacts with	SLC43A3 (interacts with) LAMC3	FALSE	interacts with	SLC43A3 (interacts with) LAMC3
225405	388.756	interacts with	NBEAL1 (interacts with) SPIRE2	FALSE	interacts with	NBEAL1 (interacts with) SPIRE2
225406	404.419	interacts with	NBEAL1 (interacts with) RGMA	FALSE	interacts with	NBEAL1 (interacts with) RGMA
225407	1574.79	interacts with	NBEAL1 (interacts with) NEK9	FALSE	interacts with	NBEAL1 (interacts with) NEK9
225408	2506.55	interacts with	NBEAL1 (interacts with) KLC2	FALSE	interacts with	NBEAL1 (interacts with) KLC2
225409	926.425	interacts with	NBEAL1 (interacts with) CNTROB	FALSE	interacts with	NBEAL1 (interacts with) CNTROB
225410	3204.65	interacts with	NBEAL1 (interacts with) CHMP4B	FALSE	interacts with	NBEAL1 (interacts with) CHMP4B
225411	680.811	interacts with	HEATR5B (interacts with) AP1M2	FALSE	interacts with	HEATR5B (interacts with) AP1M2
225412	388.933	interacts with	UTP14C (interacts with) ZCCHC13	FALSE	interacts with	UTP14C (interacts with) ZCCHC13
225413	126.113	interacts with	UTP14C (interacts with) WDR36	FALSE	interacts with	UTP14C (interacts with) WDR36
225414	122.542	interacts with	UTP14C (interacts with) WDR3	FALSE	interacts with	UTP14C (interacts with) WDR3
225415	186.317	interacts with	UTP14C (interacts with) UTP4	FALSE	interacts with	UTP14C (interacts with) UTP4
225416	114.96	interacts with	UTP14C (interacts with) UTP18	FALSE	interacts with	UTP14C (interacts with) UTP18
225417	114.725	interacts with	UTP14C (interacts with) UTP11	FALSE	interacts with	UTP14C (interacts with) UTP11
225418	130.696	interacts with	UTP14C (interacts with) TRMT112	FALSE	interacts with	UTP14C (interacts with) TRMT112
225419	504.093	interacts with	UTP14C (interacts with) TRIM54	FALSE	interacts with	UTP14C (interacts with) TRIM54
225420	1235.69	interacts with	UTP14C (interacts with) TEX11	FALSE	interacts with	UTP14C (interacts with) TEX11
225421	342.223	interacts with	UTP14C (interacts with) TAMM41	FALSE	interacts with	UTP14C (interacts with) TAMM41
225422	239.482	interacts with	UTP14C (interacts with) RPF2	FALSE	interacts with	UTP14C (interacts with) RPF2
225423	109.061	interacts with	UTP14C (interacts with) PRPF40B	FALSE	interacts with	UTP14C (interacts with) PRPF40B
225424	192.053	interacts with	UTP14C (interacts with) PRMT8	FALSE	interacts with	UTP14C (interacts with) PRMT8
225425	498.172	interacts with	UTP14C (interacts with) PRMT1	FALSE	interacts with	UTP14C (interacts with) PRMT1
225426	516.347	interacts with	UTP14C (interacts with) PRICKLE1	FALSE	interacts with	UTP14C (interacts with) PRICKLE1
225427	269.922	interacts with	UTP14C (interacts with) POLR1B	FALSE	interacts with	UTP14C (interacts with) POLR1B
225428	183.677	interacts with	UTP14C (interacts with) PNO1	FALSE	interacts with	UTP14C (interacts with) PNO1
225429	155.991	interacts with	UTP14C (interacts with) PDP2	FALSE	interacts with	UTP14C (interacts with) PDP2
225430	152.637	interacts with	UTP14C (interacts with) PDP1	FALSE	interacts with	UTP14C (interacts with) PDP1
225431	378.033	interacts with	UTP14C (interacts with) PDE4DIP	FALSE	interacts with	UTP14C (interacts with) PDE4DIP
225432	731.063	interacts with	UTP14C (interacts with) NOTCH3	FALSE	interacts with	UTP14C (interacts with) NOTCH3
225433	176.753	interacts with	UTP14C (interacts with) NOP58	FALSE	interacts with	UTP14C (interacts with) NOP58
225434	172.99	interacts with	UTP14C (interacts with) NOL6	FALSE	interacts with	UTP14C (interacts with) NOL6
225435	132.604	interacts with	UTP14C (interacts with) NOC4L	FALSE	interacts with	UTP14C (interacts with) NOC4L
225436	139.55	interacts with	UTP14C (interacts with) NLE1	FALSE	interacts with	UTP14C (interacts with) NLE1
225437	261.352	interacts with	UTP14C (interacts with) NIFK	FALSE	interacts with	UTP14C (interacts with) NIFK
225438	314.137	interacts with	UTP14C (interacts with) NAT10	FALSE	interacts with	UTP14C (interacts with) NAT10
225439	746.515	interacts with	UTP14C (interacts with) LZTS2	FALSE	interacts with	UTP14C (interacts with) LZTS2
225440	1907	interacts with	UTP14C (interacts with) KRT40	FALSE	interacts with	UTP14C (interacts with) KRT40
225441	1392.19	interacts with	UTP14C (interacts with) KDM4D	FALSE	interacts with	UTP14C (interacts with) KDM4D
225442	354.127	interacts with	UTP14C (interacts with) KDM4C	FALSE	interacts with	UTP14C (interacts with) KDM4C
225443	858.883	interacts with	UTP14C (interacts with) KAT5	FALSE	interacts with	UTP14C (interacts with) KAT5
225444	132.585	interacts with	UTP14C (interacts with) ISCA2	FALSE	interacts with	UTP14C (interacts with) ISCA2
225445	142.247	interacts with	UTP14C (interacts with) IMP4	FALSE	interacts with	UTP14C (interacts with) IMP4
225446	687.09	interacts with	UTP14C (interacts with) HSPH1	FALSE	interacts with	UTP14C (interacts with) HSPH1
225447	393.49	interacts with	UTP14C (interacts with) HOOK2	FALSE	interacts with	UTP14C (interacts with) HOOK2
225448	209.664	interacts with	UTP14C (interacts with) HIST3H2BB	FALSE	interacts with	UTP14C (interacts with) HIST3H2BB
225449	255.145	interacts with	UTP14C (interacts with) HIST3H2A	FALSE	interacts with	UTP14C (interacts with) HIST3H2A
225450	295.484	interacts with	UTP14C (interacts with) HIST2H2AB	FALSE	interacts with	UTP14C (interacts with) HIST2H2AB
225451	305.774	interacts with	UTP14C (interacts with) HIST2H2AA3	FALSE	interacts with	UTP14C (interacts with) HIST2H2AA3
225452	235.487	interacts with	UTP14C (interacts with) HIST1H2BN	FALSE	interacts with	UTP14C (interacts with) HIST1H2BN
225453	285.949	interacts with	UTP14C (interacts with) HIST1H2BM	FALSE	interacts with	UTP14C (interacts with) HIST1H2BM
225454	258.295	interacts with	UTP14C (interacts with) HIST1H2BL	FALSE	interacts with	UTP14C (interacts with) HIST1H2BL
225455	232.176	interacts with	UTP14C (interacts with) HIST1H2BH	FALSE	interacts with	UTP14C (interacts with) HIST1H2BH
225456	338.832	interacts with	UTP14C (interacts with) HIST1H2BA	FALSE	interacts with	UTP14C (interacts with) HIST1H2BA
225457	246.147	interacts with	UTP14C (interacts with) HIST1H2AJ	FALSE	interacts with	UTP14C (interacts with) HIST1H2AJ
225458	222.073	interacts with	UTP14C (interacts with) HIST1H2AH	FALSE	interacts with	UTP14C (interacts with) HIST1H2AH
225459	261.368	interacts with	UTP14C (interacts with) HIST1H2AC	FALSE	interacts with	UTP14C (interacts with) HIST1H2AC
225460	239.292	interacts with	UTP14C (interacts with) HIST1H2AA	FALSE	interacts with	UTP14C (interacts with) HIST1H2AA
225461	245.365	interacts with	UTP14C (interacts with) HEATR1	FALSE	interacts with	UTP14C (interacts with) HEATR1
225462	133.111	interacts with	UTP14C (interacts with) H2BFWT	FALSE	interacts with	UTP14C (interacts with) H2BFWT
225463	217.899	interacts with	UTP14C (interacts with) H2AFJ	FALSE	interacts with	UTP14C (interacts with) H2AFJ
225464	344.71	interacts with	UTP14C (interacts with) GMPPB	FALSE	interacts with	UTP14C (interacts with) GMPPB
225465	395.761	interacts with	UTP14C (interacts with) GCN1	FALSE	interacts with	UTP14C (interacts with) GCN1
225466	991.332	interacts with	UTP14C (interacts with) FOXP3	FALSE	interacts with	UTP14C (interacts with) FOXP3
225467	131.573	interacts with	UTP14C (interacts with) DHX37	FALSE	interacts with	UTP14C (interacts with) DHX37
225468	119.569	interacts with	UTP14C (interacts with) DCAF13	FALSE	interacts with	UTP14C (interacts with) DCAF13
225469	441.407	interacts with	UTP14C (interacts with) CCT6B	FALSE	interacts with	UTP14C (interacts with) CCT6B
225470	488.781	interacts with	UTP14C (interacts with) ADAM19	FALSE	interacts with	UTP14C (interacts with) ADAM19
225471	169.192	interacts with	UTP14C (interacts with) ABCF3	FALSE	interacts with	UTP14C (interacts with) ABCF3
225472	203.439	interacts with	UTP14A (interacts with) WDR33	FALSE	interacts with	UTP14A (interacts with) WDR33
225473	155.684	interacts with	UTP14A (interacts with) WDR3	FALSE	interacts with	UTP14A (interacts with) WDR3
225474	443.06	interacts with	UTP14A (interacts with) UTP6	FALSE	interacts with	UTP14A (interacts with) UTP6
225475	188.556	interacts with	UTP14A (interacts with) UTP3	FALSE	interacts with	UTP14A (interacts with) UTP3
225476	134.539	interacts with	UTP14A (interacts with) UTP18	FALSE	interacts with	UTP14A (interacts with) UTP18
225477	229.609	interacts with	UTP14A (interacts with) UTP11	FALSE	interacts with	UTP14A (interacts with) UTP11
225478	246.329	interacts with	UTP14A (interacts with) TRMT112	FALSE	interacts with	UTP14A (interacts with) TRMT112
225479	2066.65	interacts with	UTP14A (interacts with) TINAGL1	FALSE	interacts with	UTP14A (interacts with) TINAGL1
225480	622.18	interacts with	UTP14A (interacts with) SIRT7	FALSE	interacts with	UTP14A (interacts with) SIRT7
225481	421.398	interacts with	UTP14A (interacts with) RRP7A	FALSE	interacts with	UTP14A (interacts with) RRP7A
225482	168.25	interacts with	UTP14A (interacts with) RPF2	FALSE	interacts with	UTP14A (interacts with) RPF2
225483	130.902	interacts with	UTP14A (interacts with) RCL1	FALSE	interacts with	UTP14A (interacts with) RCL1
225484	255.98	interacts with	UTP14A (interacts with) PRMT8	FALSE	interacts with	UTP14A (interacts with) PRMT8
225485	231.833	interacts with	UTP14A (interacts with) POLR1B	FALSE	interacts with	UTP14A (interacts with) POLR1B
225486	204.105	interacts with	UTP14A (interacts with) PNO1	FALSE	interacts with	UTP14A (interacts with) PNO1
225487	308.749	interacts with	UTP14A (interacts with) PDP2	FALSE	interacts with	UTP14A (interacts with) PDP2
225488	296.945	interacts with	UTP14A (interacts with) PDP1	FALSE	interacts with	UTP14A (interacts with) PDP1
225489	1200.95	interacts with	UTP14A (interacts with) NOTCH3	FALSE	interacts with	UTP14A (interacts with) NOTCH3
225490	169.13	interacts with	UTP14A (interacts with) NOP58	FALSE	interacts with	UTP14A (interacts with) NOP58
225491	158.854	interacts with	UTP14A (interacts with) NOL6	FALSE	interacts with	UTP14A (interacts with) NOL6
225492	321.784	interacts with	UTP14A (interacts with) NOL11	FALSE	interacts with	UTP14A (interacts with) NOL11
225493	227.391	interacts with	UTP14A (interacts with) NLE1	FALSE	interacts with	UTP14A (interacts with) NLE1
225494	980.662	interacts with	UTP14A (interacts with) NINL	FALSE	interacts with	UTP14A (interacts with) NINL
225495	280.808	interacts with	UTP14A (interacts with) NIFK	FALSE	interacts with	UTP14A (interacts with) NIFK
225496	330.18	interacts with	UTP14A (interacts with) NAT10	FALSE	interacts with	UTP14A (interacts with) NAT10
225497	677.831	interacts with	UTP14A (interacts with) KDM4C	FALSE	interacts with	UTP14A (interacts with) KDM4C
225498	207.495	interacts with	UTP14A (interacts with) IMP3	FALSE	interacts with	UTP14A (interacts with) IMP3
225499	255.868	interacts with	UTP14A (interacts with) HEATR1	FALSE	interacts with	UTP14A (interacts with) HEATR1
225500	312.511	interacts with	UTP14A (interacts with) GMPPB	FALSE	interacts with	UTP14A (interacts with) GMPPB
225501	458.105	interacts with	UTP14A (interacts with) FOXQ1	FALSE	interacts with	UTP14A (interacts with) FOXQ1
225502	1017.3	interacts with	UTP14A (interacts with) FOXP3	FALSE	interacts with	UTP14A (interacts with) FOXP3
225503	271.4	interacts with	UTP14A (interacts with) FCF1	FALSE	interacts with	UTP14A (interacts with) FCF1
225504	1304.34	interacts with	UTP14A (interacts with) FBXW11	FALSE	interacts with	UTP14A (interacts with) FBXW11
225505	156.282	interacts with	UTP14A (interacts with) DDX52	FALSE	interacts with	UTP14A (interacts with) DDX52
225506	97.6566	interacts with	UTP14A (interacts with) DDX49	FALSE	interacts with	UTP14A (interacts with) DDX49
225507	200.236	interacts with	UTP14A (interacts with) DDX47	FALSE	interacts with	UTP14A (interacts with) DDX47
225508	143.442	interacts with	UTP14A (interacts with) DCAF13	FALSE	interacts with	UTP14A (interacts with) DCAF13
225509	985.929	interacts with	UTP14A (interacts with) CCDC106	FALSE	interacts with	UTP14A (interacts with) CCDC106
225510	1480.81	interacts with	UTP14A (interacts with) AKTIP	FALSE	interacts with	UTP14A (interacts with) AKTIP
225511	854.893	interacts with	UTP14A (interacts with) ADAM19	FALSE	interacts with	UTP14A (interacts with) ADAM19
225512	217.624	interacts with	UTP14A (interacts with) ABCF3	FALSE	interacts with	UTP14A (interacts with) ABCF3
225513	6347.98	interacts with	EBLN2 (interacts with) WRAP73	FALSE	interacts with	EBLN2 (interacts with) WRAP73
225514	8708.4	interacts with	EBLN2 (interacts with) PRKAB1	FALSE	interacts with	EBLN2 (interacts with) PRKAB1
225515	1586.84	interacts with	EBLN2 (interacts with) CAB39	FALSE	interacts with	EBLN2 (interacts with) CAB39
225516	2381.04	interacts with	EBLN2 (interacts with) C20orf24	FALSE	interacts with	EBLN2 (interacts with) C20orf24
225517	3668.72	interacts with	ASCC1 (interacts with) UFSP2	FALSE	interacts with	ASCC1 (interacts with) UFSP2
225518	2239.44	interacts with	ASCC1 (interacts with) TMEM87B	FALSE	interacts with	ASCC1 (interacts with) TMEM87B
225519	1025.56	interacts with	ASCC1 (interacts with) TMEM87A	FALSE	interacts with	ASCC1 (interacts with) TMEM87A
225520	368.775	interacts with	ASCC1 (interacts with) SMC6	FALSE	interacts with	ASCC1 (interacts with) SMC6
225521	416.725	interacts with	ASCC1 (interacts with) SKA1	FALSE	interacts with	ASCC1 (interacts with) SKA1
225522	416.248	interacts with	ASCC1 (interacts with) RASSF1	FALSE	interacts with	ASCC1 (interacts with) RASSF1
225523	595.343	interacts with	ASCC1 (interacts with) RACGAP1	FALSE	interacts with	ASCC1 (interacts with) RACGAP1
225524	657.488	interacts with	ASCC1 (interacts with) PNMA2	FALSE	interacts with	ASCC1 (interacts with) PNMA2
225525	625.002	interacts with	ASCC1 (interacts with) PABPC3	FALSE	interacts with	ASCC1 (interacts with) PABPC3
225526	3005.78	interacts with	ASCC1 (interacts with) NAA38	FALSE	interacts with	ASCC1 (interacts with) NAA38
225527	860.854	interacts with	ASCC1 (interacts with) DDRGK1	FALSE	interacts with	ASCC1 (interacts with) DDRGK1
225528	2288.38	interacts with	ASCC1 (interacts with) CPA4	FALSE	interacts with	ASCC1 (interacts with) CPA4
225529	377.767	interacts with	ASCC1 (interacts with) CALML5	FALSE	interacts with	ASCC1 (interacts with) CALML5
225530	520.52	interacts with	ASCC1 (interacts with) ASCC2	FALSE	interacts with	ASCC1 (interacts with) ASCC2
225531	327.85	interacts with	ASCC1 (interacts with) ALKBH3	FALSE	interacts with	ASCC1 (interacts with) ALKBH3
225532	6659.31	interacts with	ARRDC2 (interacts with) WWP1	FALSE	interacts with	ARRDC2 (interacts with) WWP1
225533	3009.23	interacts with	ARRDC2 (interacts with) ATL1	FALSE	interacts with	ARRDC2 (interacts with) ATL1
225534	614.604	interacts with	CA14 (interacts with) PLAA	FALSE	interacts with	CA14 (interacts with) PLAA
225535	668.899	interacts with	CA14 (interacts with) EXOC7	FALSE	interacts with	CA14 (interacts with) EXOC7
225536	362.113	interacts with	CA14 (interacts with) EXOC6B	FALSE	interacts with	CA14 (interacts with) EXOC6B
225537	1063.28	interacts with	PRMT6 (interacts with) ZNF436	FALSE	interacts with	PRMT6 (interacts with) ZNF436
225538	980.042	interacts with	PRMT6 (interacts with) UBXN10	FALSE	interacts with	PRMT6 (interacts with) UBXN10
225539	652.175	interacts with	PRMT6 (interacts with) UBP1	FALSE	interacts with	PRMT6 (interacts with) UBP1
225540	1145.57	interacts with	PRMT6 (interacts with) TMED5	FALSE	interacts with	PRMT6 (interacts with) TMED5
225541	1069.48	interacts with	PRMT6 (interacts with) STARD10	FALSE	interacts with	PRMT6 (interacts with) STARD10
225542	2248.37	interacts with	PRMT6 (interacts with) SSX2IP	FALSE	interacts with	PRMT6 (interacts with) SSX2IP
225543	505.208	interacts with	PRMT6 (interacts with) SPIN1	FALSE	interacts with	PRMT6 (interacts with) SPIN1
225544	4581.91	interacts with	PRMT6 (interacts with) SERGEF	FALSE	interacts with	PRMT6 (interacts with) SERGEF
225545	758.366	interacts with	PRMT6 (interacts with) SEC23IP	FALSE	interacts with	PRMT6 (interacts with) SEC23IP
225546	845.94	interacts with	PRMT6 (interacts with) PYGO1	FALSE	interacts with	PRMT6 (interacts with) PYGO1
225547	1311.21	interacts with	PRMT6 (interacts with) PRMT1	FALSE	interacts with	PRMT6 (interacts with) PRMT1
225548	488.614	interacts with	PRMT6 (interacts with) PELO	FALSE	interacts with	PRMT6 (interacts with) PELO
225549	735.993	interacts with	PRMT6 (interacts with) OPA3	FALSE	interacts with	PRMT6 (interacts with) OPA3
225550	482.393	interacts with	PRMT6 (interacts with) MTF2	FALSE	interacts with	PRMT6 (interacts with) MTF2
225551	554.748	interacts with	PRMT6 (interacts with) MED28	FALSE	interacts with	PRMT6 (interacts with) MED28
225552	516.55	interacts with	PRMT6 (interacts with) MALT1	FALSE	interacts with	PRMT6 (interacts with) MALT1
225553	584.038	interacts with	PRMT6 (interacts with) LENG8	FALSE	interacts with	PRMT6 (interacts with) LENG8
225554	818.421	interacts with	PRMT6 (interacts with) LEF1	FALSE	interacts with	PRMT6 (interacts with) LEF1
225555	656.293	interacts with	PRMT6 (interacts with) LDHAL6B	FALSE	interacts with	PRMT6 (interacts with) LDHAL6B
225556	746.024	interacts with	PRMT6 (interacts with) KLHL20	FALSE	interacts with	PRMT6 (interacts with) KLHL20
225557	1325.36	interacts with	PRMT6 (interacts with) KIF9	FALSE	interacts with	PRMT6 (interacts with) KIF9
225558	1508.41	interacts with	PRMT6 (interacts with) HESX1	FALSE	interacts with	PRMT6 (interacts with) HESX1
225559	469.963	interacts with	PRMT6 (interacts with) GTPBP2	FALSE	interacts with	PRMT6 (interacts with) GTPBP2
225560	756.894	interacts with	PRMT6 (interacts with) FYCO1	FALSE	interacts with	PRMT6 (interacts with) FYCO1
225561	1350.8	interacts with	PRMT6 (interacts with) FKBP7	FALSE	interacts with	PRMT6 (interacts with) FKBP7
225562	1456.08	interacts with	PRMT6 (interacts with) DNAJC12	FALSE	interacts with	PRMT6 (interacts with) DNAJC12
225563	603.279	interacts with	PRMT6 (interacts with) DDX23	FALSE	interacts with	PRMT6 (interacts with) DDX23
225564	938.921	interacts with	PRMT6 (interacts with) DCAF16	FALSE	interacts with	PRMT6 (interacts with) DCAF16
225565	505.271	interacts with	PRMT6 (interacts with) CEPT1	FALSE	interacts with	PRMT6 (interacts with) CEPT1
225566	404.813	interacts with	PRMT6 (interacts with) CDCA4	FALSE	interacts with	PRMT6 (interacts with) CDCA4
225567	682.072	interacts with	PRMT6 (interacts with) BLZF1	FALSE	interacts with	PRMT6 (interacts with) BLZF1
225568	715.869	interacts with	PRMT6 (interacts with) AUNIP	FALSE	interacts with	PRMT6 (interacts with) AUNIP
225569	410.14	interacts with	PRMT6 (interacts with) ASB3	FALSE	interacts with	PRMT6 (interacts with) ASB3
225570	2429.63	interacts with	PRMT6 (interacts with) AK8	FALSE	interacts with	PRMT6 (interacts with) AK8
225571	796.263	interacts with	AP1G2 (interacts with) YWHAE	FALSE	interacts with	AP1G2 (interacts with) YWHAE
225572	261.358	interacts with	AP1G2 (interacts with) XRN1	FALSE	interacts with	AP1G2 (interacts with) XRN1
225573	133.479	interacts with	AP1G2 (interacts with) WDR76	FALSE	interacts with	AP1G2 (interacts with) WDR76
225574	497.962	interacts with	AP1G2 (interacts with) VAC14	FALSE	interacts with	AP1G2 (interacts with) VAC14
225575	120.126	interacts with	AP1G2 (interacts with) UTP3	FALSE	interacts with	AP1G2 (interacts with) UTP3
225576	203.375	interacts with	AP1G2 (interacts with) UPF2	FALSE	interacts with	AP1G2 (interacts with) UPF2
225577	653.88	interacts with	AP1G2 (interacts with) UBE2Z	FALSE	interacts with	AP1G2 (interacts with) UBE2Z
225578	291.722	interacts with	AP1G2 (interacts with) UBE2G2	FALSE	interacts with	AP1G2 (interacts with) UBE2G2
225579	303.613	interacts with	AP1G2 (interacts with) TUFM	FALSE	interacts with	AP1G2 (interacts with) TUFM
225580	207.804	interacts with	AP1G2 (interacts with) TUBB8	FALSE	interacts with	AP1G2 (interacts with) TUBB8
225581	164.096	interacts with	AP1G2 (interacts with) TUBB6	FALSE	interacts with	AP1G2 (interacts with) TUBB6
225582	350.381	interacts with	AP1G2 (interacts with) TUBB4B	FALSE	interacts with	AP1G2 (interacts with) TUBB4B
225583	367.376	interacts with	AP1G2 (interacts with) TUBB4A	FALSE	interacts with	AP1G2 (interacts with) TUBB4A
225584	330.797	interacts with	AP1G2 (interacts with) TUBB3	FALSE	interacts with	AP1G2 (interacts with) TUBB3
225585	280.484	interacts with	AP1G2 (interacts with) TUBB2B	FALSE	interacts with	AP1G2 (interacts with) TUBB2B
225586	278.494	interacts with	AP1G2 (interacts with) TUBB2A	FALSE	interacts with	AP1G2 (interacts with) TUBB2A
225587	175.503	interacts with	AP1G2 (interacts with) TUBB1	FALSE	interacts with	AP1G2 (interacts with) TUBB1
225588	413.082	interacts with	AP1G2 (interacts with) TUBB	FALSE	interacts with	AP1G2 (interacts with) TUBB
225589	207.304	interacts with	AP1G2 (interacts with) TUBA8	FALSE	interacts with	AP1G2 (interacts with) TUBA8
225590	393.739	interacts with	AP1G2 (interacts with) TUBA4A	FALSE	interacts with	AP1G2 (interacts with) TUBA4A
225591	271.909	interacts with	AP1G2 (interacts with) TUBA3E	FALSE	interacts with	AP1G2 (interacts with) TUBA3E
225592	361.497	interacts with	AP1G2 (interacts with) TUBA3C	FALSE	interacts with	AP1G2 (interacts with) TUBA3C
225593	371.12	interacts with	AP1G2 (interacts with) TUBA1B	FALSE	interacts with	AP1G2 (interacts with) TUBA1B
225594	673.961	interacts with	AP1G2 (interacts with) TUBA1A	FALSE	interacts with	AP1G2 (interacts with) TUBA1A
225595	239.64	interacts with	AP1G2 (interacts with) TRIP12	FALSE	interacts with	AP1G2 (interacts with) TRIP12
225596	4469.07	interacts with	AP1G2 (interacts with) TAF1	FALSE	interacts with	AP1G2 (interacts with) TAF1
225597	739.516	interacts with	AP1G2 (interacts with) SYNRG	FALSE	interacts with	AP1G2 (interacts with) SYNRG
225598	6374.79	interacts with	AP1G2 (interacts with) SYNE4	FALSE	interacts with	AP1G2 (interacts with) SYNE4
225599	1775.87	interacts with	AP1G2 (interacts with) SUMO1	FALSE	interacts with	AP1G2 (interacts with) SUMO1
225600	261.718	interacts with	AP1G2 (interacts with) RPL4	FALSE	interacts with	AP1G2 (interacts with) RPL4
225601	82.6971	interacts with	AP1G2 (interacts with) RCL1	FALSE	interacts with	AP1G2 (interacts with) RCL1
225602	506.294	interacts with	AP1G2 (interacts with) RCC1	FALSE	interacts with	AP1G2 (interacts with) RCC1
225603	124.028	interacts with	AP1G2 (interacts with) RBM28	FALSE	interacts with	AP1G2 (interacts with) RBM28
225604	273.318	interacts with	AP1G2 (interacts with) RABGEF1	FALSE	interacts with	AP1G2 (interacts with) RABGEF1
225605	356.054	interacts with	AP1G2 (interacts with) RABEP1	FALSE	interacts with	AP1G2 (interacts with) RABEP1
225606	277.793	interacts with	AP1G2 (interacts with) RAB5A	FALSE	interacts with	AP1G2 (interacts with) RAB5A
225607	138.349	interacts with	AP1G2 (interacts with) PWP1	FALSE	interacts with	AP1G2 (interacts with) PWP1
225608	393.714	interacts with	AP1G2 (interacts with) PSMD2	FALSE	interacts with	AP1G2 (interacts with) PSMD2
225609	537.823	interacts with	AP1G2 (interacts with) PRMT6	FALSE	interacts with	AP1G2 (interacts with) PRMT6
225610	95.352	interacts with	AP1G2 (interacts with) PRKX	FALSE	interacts with	AP1G2 (interacts with) PRKX
225611	189.557	interacts with	AP1G2 (interacts with) PRKACG	FALSE	interacts with	AP1G2 (interacts with) PRKACG
225612	263.451	interacts with	AP1G2 (interacts with) PRKACB	FALSE	interacts with	AP1G2 (interacts with) PRKACB
225613	477.01	interacts with	AP1G2 (interacts with) PRKACA	FALSE	interacts with	AP1G2 (interacts with) PRKACA
225614	321.839	interacts with	AP1G2 (interacts with) PRKAA2	FALSE	interacts with	AP1G2 (interacts with) PRKAA2
225615	143.211	interacts with	AP1G2 (interacts with) POLR1B	FALSE	interacts with	AP1G2 (interacts with) POLR1B
225616	582.93	interacts with	AP1G2 (interacts with) PKM	FALSE	interacts with	AP1G2 (interacts with) PKM
225617	136.46	interacts with	AP1G2 (interacts with) PKLR	FALSE	interacts with	AP1G2 (interacts with) PKLR
225618	98.5236	interacts with	AP1G2 (interacts with) PABPC5	FALSE	interacts with	AP1G2 (interacts with) PABPC5
225619	230.45	interacts with	AP1G2 (interacts with) PABPC4	FALSE	interacts with	AP1G2 (interacts with) PABPC4
225620	163.323	interacts with	AP1G2 (interacts with) PABPC3	FALSE	interacts with	AP1G2 (interacts with) PABPC3
225621	128.192	interacts with	AP1G2 (interacts with) PABPC1L2A	FALSE	interacts with	AP1G2 (interacts with) PABPC1L2A
225622	137.071	interacts with	AP1G2 (interacts with) PABPC1L	FALSE	interacts with	AP1G2 (interacts with) PABPC1L
225623	331.758	interacts with	AP1G2 (interacts with) PABPC1	FALSE	interacts with	AP1G2 (interacts with) PABPC1
225624	100.956	interacts with	AP1G2 (interacts with) NMNAT3	FALSE	interacts with	AP1G2 (interacts with) NMNAT3
225625	105.956	interacts with	AP1G2 (interacts with) NMNAT2	FALSE	interacts with	AP1G2 (interacts with) NMNAT2
225626	119.42	interacts with	AP1G2 (interacts with) NMNAT1	FALSE	interacts with	AP1G2 (interacts with) NMNAT1
225627	698.864	interacts with	AP1G2 (interacts with) NEDD4	FALSE	interacts with	AP1G2 (interacts with) NEDD4
225628	187.157	interacts with	AP1G2 (interacts with) NAT10	FALSE	interacts with	AP1G2 (interacts with) NAT10
225629	149.833	interacts with	AP1G2 (interacts with) MTHFD1	FALSE	interacts with	AP1G2 (interacts with) MTHFD1
225630	271.744	interacts with	AP1G2 (interacts with) MAT2A	FALSE	interacts with	AP1G2 (interacts with) MAT2A
225631	227.386	interacts with	AP1G2 (interacts with) MAT1A	FALSE	interacts with	AP1G2 (interacts with) MAT1A
225632	442.578	interacts with	AP1G2 (interacts with) MAD2L1	FALSE	interacts with	AP1G2 (interacts with) MAD2L1
225633	598.64	interacts with	AP1G2 (interacts with) LRRK2	FALSE	interacts with	AP1G2 (interacts with) LRRK2
225634	120.845	interacts with	AP1G2 (interacts with) KRR1	FALSE	interacts with	AP1G2 (interacts with) KRR1
225635	91.9093	interacts with	AP1G2 (interacts with) KRI1	FALSE	interacts with	AP1G2 (interacts with) KRI1
225636	184.71	interacts with	AP1G2 (interacts with) IPO4	FALSE	interacts with	AP1G2 (interacts with) IPO4
225637	96.6055	interacts with	AP1G2 (interacts with) IDH3G	FALSE	interacts with	AP1G2 (interacts with) IDH3G
225638	380.772	interacts with	AP1G2 (interacts with) HSPH1	FALSE	interacts with	AP1G2 (interacts with) HSPH1
225639	396.146	interacts with	AP1G2 (interacts with) HSPA9	FALSE	interacts with	AP1G2 (interacts with) HSPA9
225640	1079.4	interacts with	AP1G2 (interacts with) HSPA8	FALSE	interacts with	AP1G2 (interacts with) HSPA8
225641	619.263	interacts with	AP1G2 (interacts with) HSPA6	FALSE	interacts with	AP1G2 (interacts with) HSPA6
225642	690.348	interacts with	AP1G2 (interacts with) HSPA5	FALSE	interacts with	AP1G2 (interacts with) HSPA5
225643	329.077	interacts with	AP1G2 (interacts with) HSPA4L	FALSE	interacts with	AP1G2 (interacts with) HSPA4L
225644	555.644	interacts with	AP1G2 (interacts with) HSPA4	FALSE	interacts with	AP1G2 (interacts with) HSPA4
225645	653.941	interacts with	AP1G2 (interacts with) HSPA2	FALSE	interacts with	AP1G2 (interacts with) HSPA2
225646	606.715	interacts with	AP1G2 (interacts with) HSPA1L	FALSE	interacts with	AP1G2 (interacts with) HSPA1L
225647	832.036	interacts with	AP1G2 (interacts with) HSPA1B	FALSE	interacts with	AP1G2 (interacts with) HSPA1B
225648	704.492	interacts with	AP1G2 (interacts with) HSPA1A	FALSE	interacts with	AP1G2 (interacts with) HSPA1A
225649	1140.2	interacts with	AP1G2 (interacts with) HSP90AB1	FALSE	interacts with	AP1G2 (interacts with) HSP90AB1
225650	1181.26	interacts with	AP1G2 (interacts with) HSP90AA1	FALSE	interacts with	AP1G2 (interacts with) HSP90AA1
225651	414.178	interacts with	AP1G2 (interacts with) HIST3H3	FALSE	interacts with	AP1G2 (interacts with) HIST3H3
225652	294.685	interacts with	AP1G2 (interacts with) HIST2H3A	FALSE	interacts with	AP1G2 (interacts with) HIST2H3A
225653	583.294	interacts with	AP1G2 (interacts with) HIST1H3A	FALSE	interacts with	AP1G2 (interacts with) HIST1H3A
225654	145.367	interacts with	AP1G2 (interacts with) H3F3C	FALSE	interacts with	AP1G2 (interacts with) H3F3C
225655	383.32	interacts with	AP1G2 (interacts with) H3F3A	FALSE	interacts with	AP1G2 (interacts with) H3F3A
225656	144.029	interacts with	AP1G2 (interacts with) GTPBP4	FALSE	interacts with	AP1G2 (interacts with) GTPBP4
225657	185.07	interacts with	AP1G2 (interacts with) GPI	FALSE	interacts with	AP1G2 (interacts with) GPI
225658	161.156	interacts with	AP1G2 (interacts with) GMPPB	FALSE	interacts with	AP1G2 (interacts with) GMPPB
225659	194.106	interacts with	AP1G2 (interacts with) GFPT2	FALSE	interacts with	AP1G2 (interacts with) GFPT2
225660	168.971	interacts with	AP1G2 (interacts with) GFPT1	FALSE	interacts with	AP1G2 (interacts with) GFPT1
225661	102.673	interacts with	AP1G2 (interacts with) GART	FALSE	interacts with	AP1G2 (interacts with) GART
225662	495.006	interacts with	AP1G2 (interacts with) GAPDH	FALSE	interacts with	AP1G2 (interacts with) GAPDH
225663	76.2354	interacts with	AP1G2 (interacts with) GALT	FALSE	interacts with	AP1G2 (interacts with) GALT
225664	191.361	interacts with	AP1G2 (interacts with) EIF6	FALSE	interacts with	AP1G2 (interacts with) EIF6
225665	1370.96	interacts with	AP1G2 (interacts with) EGFR	FALSE	interacts with	AP1G2 (interacts with) EGFR
225666	408.726	interacts with	AP1G2 (interacts with) EEF1A2	FALSE	interacts with	AP1G2 (interacts with) EEF1A2
225667	611.832	interacts with	AP1G2 (interacts with) EEF1A1	FALSE	interacts with	AP1G2 (interacts with) EEF1A1
225668	426.036	interacts with	AP1G2 (interacts with) DUSP12	FALSE	interacts with	AP1G2 (interacts with) DUSP12
225669	151.329	interacts with	AP1G2 (interacts with) DNAJB5	FALSE	interacts with	AP1G2 (interacts with) DNAJB5
225670	177.101	interacts with	AP1G2 (interacts with) DNAJB4	FALSE	interacts with	AP1G2 (interacts with) DNAJB4
225671	96.5997	interacts with	AP1G2 (interacts with) DNAJB13	FALSE	interacts with	AP1G2 (interacts with) DNAJB13
225672	205.648	interacts with	AP1G2 (interacts with) DNAJB1	FALSE	interacts with	AP1G2 (interacts with) DNAJB1
225673	268.711	interacts with	AP1G2 (interacts with) DNAJA4	FALSE	interacts with	AP1G2 (interacts with) DNAJA4
225674	372.177	interacts with	AP1G2 (interacts with) DNAJA1	FALSE	interacts with	AP1G2 (interacts with) DNAJA1
225675	118.776	interacts with	AP1G2 (interacts with) DDX55	FALSE	interacts with	AP1G2 (interacts with) DDX55
225676	106.926	interacts with	AP1G2 (interacts with) CTPS2	FALSE	interacts with	AP1G2 (interacts with) CTPS2
225677	118.082	interacts with	AP1G2 (interacts with) CTPS1	FALSE	interacts with	AP1G2 (interacts with) CTPS1
225678	224.698	interacts with	AP1G2 (interacts with) CLTCL1	FALSE	interacts with	AP1G2 (interacts with) CLTCL1
225679	452.202	interacts with	AP1G2 (interacts with) CLTC	FALSE	interacts with	AP1G2 (interacts with) CLTC
225680	333.409	interacts with	AP1G2 (interacts with) CENPK	FALSE	interacts with	AP1G2 (interacts with) CENPK
225681	319.121	interacts with	AP1G2 (interacts with) CCT2	FALSE	interacts with	AP1G2 (interacts with) CCT2
225682	117.694	interacts with	AP1G2 (interacts with) BRIX1	FALSE	interacts with	AP1G2 (interacts with) BRIX1
225683	841.195	interacts with	AP1G2 (interacts with) ATXN1L	FALSE	interacts with	AP1G2 (interacts with) ATXN1L
225684	308.818	interacts with	AP1G2 (interacts with) ATP6V1B2	FALSE	interacts with	AP1G2 (interacts with) ATP6V1B2
225685	338.535	interacts with	AP1G2 (interacts with) ATP6V1B1	FALSE	interacts with	AP1G2 (interacts with) ATP6V1B1
225686	205.077	interacts with	AP1G2 (interacts with) AP2S1	FALSE	interacts with	AP1G2 (interacts with) AP2S1
225687	444.764	interacts with	AP1G2 (interacts with) AP2M1	FALSE	interacts with	AP1G2 (interacts with) AP2M1
225688	274.057	interacts with	AP1G2 (interacts with) AP2B1	FALSE	interacts with	AP1G2 (interacts with) AP2B1
225689	202.556	interacts with	AP1G2 (interacts with) AP1S3	FALSE	interacts with	AP1G2 (interacts with) AP1S3
225690	193.843	interacts with	AP1G2 (interacts with) AP1S2	FALSE	interacts with	AP1G2 (interacts with) AP1S2
225691	331.776	interacts with	AP1G2 (interacts with) AP1S1	FALSE	interacts with	AP1G2 (interacts with) AP1S1
225692	140.95	interacts with	AP1G2 (interacts with) AP1M2	FALSE	interacts with	AP1G2 (interacts with) AP1M2
225693	231.154	interacts with	AP1G2 (interacts with) AP1M1	FALSE	interacts with	AP1G2 (interacts with) AP1M1
225694	127.024	interacts with	AP1G2 (interacts with) AP1B1	FALSE	interacts with	AP1G2 (interacts with) AP1B1
225695	888.113	interacts with	AP1G2 (interacts with) AAGAB	FALSE	interacts with	AP1G2 (interacts with) AAGAB
225696	2700.44	interacts with	VAMP4 (interacts with) ZNF526	FALSE	interacts with	VAMP4 (interacts with) ZNF526
225697	601.788	interacts with	VAMP4 (interacts with) ZCCHC13	FALSE	interacts with	VAMP4 (interacts with) ZCCHC13
225698	439.589	interacts with	VAMP4 (interacts with) WNT5A	FALSE	interacts with	VAMP4 (interacts with) WNT5A
225699	525.069	interacts with	VAMP4 (interacts with) VTI1B	FALSE	interacts with	VAMP4 (interacts with) VTI1B
225700	244.935	interacts with	VAMP4 (interacts with) VTI1A	FALSE	interacts with	VAMP4 (interacts with) VTI1A
225701	686.297	interacts with	VAMP4 (interacts with) VPS54	FALSE	interacts with	VAMP4 (interacts with) VPS54
225702	610.506	interacts with	VAMP4 (interacts with) VPS53	FALSE	interacts with	VAMP4 (interacts with) VPS53
225703	403.112	interacts with	VAMP4 (interacts with) VPS52	FALSE	interacts with	VAMP4 (interacts with) VPS52
225704	334.653	interacts with	VAMP4 (interacts with) VPS51	FALSE	interacts with	VAMP4 (interacts with) VPS51
225705	770.444	interacts with	VAMP4 (interacts with) VPS50	FALSE	interacts with	VAMP4 (interacts with) VPS50
225706	351.219	interacts with	VAMP4 (interacts with) VPS45	FALSE	interacts with	VAMP4 (interacts with) VPS45
225707	97.5526	interacts with	VAMP4 (interacts with) VAMP8	FALSE	interacts with	VAMP4 (interacts with) VAMP8
225708	84.3992	interacts with	VAMP4 (interacts with) VAMP7	FALSE	interacts with	VAMP4 (interacts with) VAMP7
225709	107.24	interacts with	VAMP4 (interacts with) VAMP3	FALSE	interacts with	VAMP4 (interacts with) VAMP3
225710	228.433	interacts with	VAMP4 (interacts with) VAMP2	FALSE	interacts with	VAMP4 (interacts with) VAMP2
225711	1627.09	interacts with	VAMP4 (interacts with) UBB	FALSE	interacts with	VAMP4 (interacts with) UBB
225712	1535.8	interacts with	VAMP4 (interacts with) UBA52	FALSE	interacts with	VAMP4 (interacts with) UBA52
225713	261.591	interacts with	VAMP4 (interacts with) TRIP10	FALSE	interacts with	VAMP4 (interacts with) TRIP10
225714	849.395	interacts with	VAMP4 (interacts with) TMF1	FALSE	interacts with	VAMP4 (interacts with) TMF1
225715	2061.73	interacts with	VAMP4 (interacts with) TMEM17	FALSE	interacts with	VAMP4 (interacts with) TMEM17
225716	294.272	interacts with	VAMP4 (interacts with) TFRC	FALSE	interacts with	VAMP4 (interacts with) TFRC
225717	511.418	interacts with	VAMP4 (interacts with) TF	FALSE	interacts with	VAMP4 (interacts with) TF
225718	479.915	interacts with	VAMP4 (interacts with) TAF15	FALSE	interacts with	VAMP4 (interacts with) TAF15
225719	9978.45	interacts with	VAMP4 (interacts with) TAF1	FALSE	interacts with	VAMP4 (interacts with) TAF1
225720	205.066	interacts with	VAMP4 (interacts with) SYT9	FALSE	interacts with	VAMP4 (interacts with) SYT9
225721	167.753	interacts with	VAMP4 (interacts with) SYT2	FALSE	interacts with	VAMP4 (interacts with) SYT2
225722	556.965	interacts with	VAMP4 (interacts with) SYT1	FALSE	interacts with	VAMP4 (interacts with) SYT1
225723	1416.98	interacts with	VAMP4 (interacts with) SYS1	FALSE	interacts with	VAMP4 (interacts with) SYS1
225724	228.951	interacts with	VAMP4 (interacts with) STXBP2	FALSE	interacts with	VAMP4 (interacts with) STXBP2
225725	351.849	interacts with	VAMP4 (interacts with) STXBP1	FALSE	interacts with	VAMP4 (interacts with) STXBP1
225726	332.926	interacts with	VAMP4 (interacts with) STX8	FALSE	interacts with	VAMP4 (interacts with) STX8
225727	256.556	interacts with	VAMP4 (interacts with) STX5	FALSE	interacts with	VAMP4 (interacts with) STX5
225728	378.09	interacts with	VAMP4 (interacts with) STX4	FALSE	interacts with	VAMP4 (interacts with) STX4
225729	331.139	interacts with	VAMP4 (interacts with) STX3	FALSE	interacts with	VAMP4 (interacts with) STX3
225730	284.389	interacts with	VAMP4 (interacts with) STX2	FALSE	interacts with	VAMP4 (interacts with) STX2
225731	321.739	interacts with	VAMP4 (interacts with) STX1B	FALSE	interacts with	VAMP4 (interacts with) STX1B
225732	532.003	interacts with	VAMP4 (interacts with) STX1A	FALSE	interacts with	VAMP4 (interacts with) STX1A
225733	535.525	interacts with	VAMP4 (interacts with) STX18	FALSE	interacts with	VAMP4 (interacts with) STX18
225734	386.071	interacts with	VAMP4 (interacts with) STX12	FALSE	interacts with	VAMP4 (interacts with) STX12
225735	144.097	interacts with	VAMP4 (interacts with) STON2	FALSE	interacts with	VAMP4 (interacts with) STON2
225736	227.625	interacts with	VAMP4 (interacts with) SNX9	FALSE	interacts with	VAMP4 (interacts with) SNX9
225737	708.515	interacts with	VAMP4 (interacts with) SNX30	FALSE	interacts with	VAMP4 (interacts with) SNX30
225738	892.302	interacts with	VAMP4 (interacts with) SNAP47	FALSE	interacts with	VAMP4 (interacts with) SNAP47
225739	466.393	interacts with	VAMP4 (interacts with) SNAP29	FALSE	interacts with	VAMP4 (interacts with) SNAP29
225740	231.727	interacts with	VAMP4 (interacts with) SLC2A8	FALSE	interacts with	VAMP4 (interacts with) SLC2A8
225741	159.881	interacts with	VAMP4 (interacts with) SLC18A3	FALSE	interacts with	VAMP4 (interacts with) SLC18A3
225742	757.962	interacts with	VAMP4 (interacts with) SH3GL2	FALSE	interacts with	VAMP4 (interacts with) SH3GL2
225743	129.843	interacts with	VAMP4 (interacts with) SGIP1	FALSE	interacts with	VAMP4 (interacts with) SGIP1
225744	309.989	interacts with	VAMP4 (interacts with) SEC24D	FALSE	interacts with	VAMP4 (interacts with) SEC24D
225745	366.368	interacts with	VAMP4 (interacts with) SEC24C	FALSE	interacts with	VAMP4 (interacts with) SEC24C
225746	329.194	interacts with	VAMP4 (interacts with) SEC24B	FALSE	interacts with	VAMP4 (interacts with) SEC24B
225747	335.516	interacts with	VAMP4 (interacts with) SEC24A	FALSE	interacts with	VAMP4 (interacts with) SEC24A
225748	286.079	interacts with	VAMP4 (interacts with) SEC22B	FALSE	interacts with	VAMP4 (interacts with) SEC22B
225749	209.372	interacts with	VAMP4 (interacts with) SCFD1	FALSE	interacts with	VAMP4 (interacts with) SCFD1
225750	215.414	interacts with	VAMP4 (interacts with) SCARB2	FALSE	interacts with	VAMP4 (interacts with) SCARB2
225751	3042.98	interacts with	VAMP4 (interacts with) SCAMP5	FALSE	interacts with	VAMP4 (interacts with) SCAMP5
225752	1638.72	interacts with	VAMP4 (interacts with) RPS27A	FALSE	interacts with	VAMP4 (interacts with) RPS27A
225753	331.813	interacts with	VAMP4 (interacts with) RPL38	FALSE	interacts with	VAMP4 (interacts with) RPL38
225754	1285.43	interacts with	VAMP4 (interacts with) RIC1	FALSE	interacts with	VAMP4 (interacts with) RIC1
225755	1277.33	interacts with	VAMP4 (interacts with) RGP1	FALSE	interacts with	VAMP4 (interacts with) RGP1
225756	159.234	interacts with	VAMP4 (interacts with) REPS2	FALSE	interacts with	VAMP4 (interacts with) REPS2
225757	170.125	interacts with	VAMP4 (interacts with) REPS1	FALSE	interacts with	VAMP4 (interacts with) REPS1
225758	263.121	interacts with	VAMP4 (interacts with) RAB8B	FALSE	interacts with	VAMP4 (interacts with) RAB8B
225759	400.261	interacts with	VAMP4 (interacts with) RAB8A	FALSE	interacts with	VAMP4 (interacts with) RAB8A
225760	413.043	interacts with	VAMP4 (interacts with) RAB6A	FALSE	interacts with	VAMP4 (interacts with) RAB6A
225761	383.854	interacts with	VAMP4 (interacts with) RAB5A	FALSE	interacts with	VAMP4 (interacts with) RAB5A
225762	351.38	interacts with	VAMP4 (interacts with) RAB10	FALSE	interacts with	VAMP4 (interacts with) RAB10
225763	1230.49	interacts with	VAMP4 (interacts with) PLK1	FALSE	interacts with	VAMP4 (interacts with) PLK1
225764	208.909	interacts with	VAMP4 (interacts with) PICALM	FALSE	interacts with	VAMP4 (interacts with) PICALM
225765	263.616	interacts with	VAMP4 (interacts with) PGM5	FALSE	interacts with	VAMP4 (interacts with) PGM5
225766	324.548	interacts with	VAMP4 (interacts with) PGM1	FALSE	interacts with	VAMP4 (interacts with) PGM1
225767	218.211	interacts with	VAMP4 (interacts with) PACSIN2	FALSE	interacts with	VAMP4 (interacts with) PACSIN2
225768	569.135	interacts with	VAMP4 (interacts with) PACS1	FALSE	interacts with	VAMP4 (interacts with) PACS1
225769	240.505	interacts with	VAMP4 (interacts with) OCRL	FALSE	interacts with	VAMP4 (interacts with) OCRL
225770	365.751	interacts with	VAMP4 (interacts with) NSF	FALSE	interacts with	VAMP4 (interacts with) NSF
225771	1246.55	interacts with	VAMP4 (interacts with) NIT2	FALSE	interacts with	VAMP4 (interacts with) NIT2
225772	161.601	interacts with	VAMP4 (interacts with) NECAP1	FALSE	interacts with	VAMP4 (interacts with) NECAP1
225773	514.98	interacts with	VAMP4 (interacts with) NAPG	FALSE	interacts with	VAMP4 (interacts with) NAPG
225774	254.862	interacts with	VAMP4 (interacts with) NAPA	FALSE	interacts with	VAMP4 (interacts with) NAPA
225775	1425.53	interacts with	VAMP4 (interacts with) MARCH2	FALSE	interacts with	VAMP4 (interacts with) MARCH2
225776	113.486	interacts with	VAMP4 (interacts with) M6PR	FALSE	interacts with	VAMP4 (interacts with) M6PR
225777	649.104	interacts with	VAMP4 (interacts with) LRP2	FALSE	interacts with	VAMP4 (interacts with) LRP2
225778	310.23	interacts with	VAMP4 (interacts with) LDLRAP1	FALSE	interacts with	VAMP4 (interacts with) LDLRAP1
225779	205.685	interacts with	VAMP4 (interacts with) LDLR	FALSE	interacts with	VAMP4 (interacts with) LDLR
225780	290.837	interacts with	VAMP4 (interacts with) KYAT3	FALSE	interacts with	VAMP4 (interacts with) KYAT3
225781	153.039	interacts with	VAMP4 (interacts with) KIAA0319	FALSE	interacts with	VAMP4 (interacts with) KIAA0319
225782	397.893	interacts with	VAMP4 (interacts with) ITSN1	FALSE	interacts with	VAMP4 (interacts with) ITSN1
225783	141.361	interacts with	VAMP4 (interacts with) IGF2R	FALSE	interacts with	VAMP4 (interacts with) IGF2R
225784	2180.04	interacts with	VAMP4 (interacts with) HSPA8	FALSE	interacts with	VAMP4 (interacts with) HSPA8
225785	1453.08	interacts with	VAMP4 (interacts with) HSPA6	FALSE	interacts with	VAMP4 (interacts with) HSPA6
225786	1506.82	interacts with	VAMP4 (interacts with) HSPA2	FALSE	interacts with	VAMP4 (interacts with) HSPA2
225787	1439.58	interacts with	VAMP4 (interacts with) HSPA1L	FALSE	interacts with	VAMP4 (interacts with) HSPA1L
225788	1839.2	interacts with	VAMP4 (interacts with) HSPA1B	FALSE	interacts with	VAMP4 (interacts with) HSPA1B
225789	1554.5	interacts with	VAMP4 (interacts with) HSPA1A	FALSE	interacts with	VAMP4 (interacts with) HSPA1A
225790	3301.79	interacts with	VAMP4 (interacts with) GRB2	FALSE	interacts with	VAMP4 (interacts with) GRB2
225791	598.956	interacts with	VAMP4 (interacts with) GOLGA4	FALSE	interacts with	VAMP4 (interacts with) GOLGA4
225792	542.319	interacts with	VAMP4 (interacts with) GOLGA1	FALSE	interacts with	VAMP4 (interacts with) GOLGA1
225793	675.367	interacts with	VAMP4 (interacts with) GCC2	FALSE	interacts with	VAMP4 (interacts with) GCC2
225794	391.658	interacts with	VAMP4 (interacts with) GCC1	FALSE	interacts with	VAMP4 (interacts with) GCC1
225795	231.364	interacts with	VAMP4 (interacts with) GAPVD1	FALSE	interacts with	VAMP4 (interacts with) GAPVD1
225796	336.59	interacts with	VAMP4 (interacts with) FZD4	FALSE	interacts with	VAMP4 (interacts with) FZD4
225797	156.325	interacts with	VAMP4 (interacts with) FNBP1L	FALSE	interacts with	VAMP4 (interacts with) FNBP1L
225798	177.436	interacts with	VAMP4 (interacts with) FNBP1	FALSE	interacts with	VAMP4 (interacts with) FNBP1
225799	204.204	interacts with	VAMP4 (interacts with) FCHO2	FALSE	interacts with	VAMP4 (interacts with) FCHO2
225800	218.069	interacts with	VAMP4 (interacts with) EXOC6B	FALSE	interacts with	VAMP4 (interacts with) EXOC6B
225801	281.101	interacts with	VAMP4 (interacts with) EXOC6	FALSE	interacts with	VAMP4 (interacts with) EXOC6
225802	369.474	interacts with	VAMP4 (interacts with) EPS15	FALSE	interacts with	VAMP4 (interacts with) EPS15
225803	157.721	interacts with	VAMP4 (interacts with) EPN2	FALSE	interacts with	VAMP4 (interacts with) EPN2
225804	206.162	interacts with	VAMP4 (interacts with) EPN1	FALSE	interacts with	VAMP4 (interacts with) EPN1
225805	2157.21	interacts with	VAMP4 (interacts with) EGFR	FALSE	interacts with	VAMP4 (interacts with) EGFR
225806	221.202	interacts with	VAMP4 (interacts with) EGF	FALSE	interacts with	VAMP4 (interacts with) EGF
225807	461.914	interacts with	VAMP4 (interacts with) DNM2	FALSE	interacts with	VAMP4 (interacts with) DNM2
225808	400.28	interacts with	VAMP4 (interacts with) DDI2	FALSE	interacts with	VAMP4 (interacts with) DDI2
225809	554.417	interacts with	VAMP4 (interacts with) DDI1	FALSE	interacts with	VAMP4 (interacts with) DDI1
225810	232.21	interacts with	VAMP4 (interacts with) DAB2	FALSE	interacts with	VAMP4 (interacts with) DAB2
225811	291.367	interacts with	VAMP4 (interacts with) CTTN	FALSE	interacts with	VAMP4 (interacts with) CTTN
225812	1379.24	interacts with	VAMP4 (interacts with) CSNK2A1	FALSE	interacts with	VAMP4 (interacts with) CSNK2A1
225813	971.407	interacts with	VAMP4 (interacts with) CSNK1D	FALSE	interacts with	VAMP4 (interacts with) CSNK1D
225814	425.319	interacts with	VAMP4 (interacts with) COPB2	FALSE	interacts with	VAMP4 (interacts with) COPB2
225815	370.126	interacts with	VAMP4 (interacts with) COG8	FALSE	interacts with	VAMP4 (interacts with) COG8
225816	291.797	interacts with	VAMP4 (interacts with) COG7	FALSE	interacts with	VAMP4 (interacts with) COG7
225817	322.172	interacts with	VAMP4 (interacts with) COG6	FALSE	interacts with	VAMP4 (interacts with) COG6
225818	284.009	interacts with	VAMP4 (interacts with) COG5	FALSE	interacts with	VAMP4 (interacts with) COG5
225819	275.768	interacts with	VAMP4 (interacts with) COG4	FALSE	interacts with	VAMP4 (interacts with) COG4
225820	355.962	interacts with	VAMP4 (interacts with) COG3	FALSE	interacts with	VAMP4 (interacts with) COG3
225821	420.462	interacts with	VAMP4 (interacts with) COG2	FALSE	interacts with	VAMP4 (interacts with) COG2
225822	268.529	interacts with	VAMP4 (interacts with) COG1	FALSE	interacts with	VAMP4 (interacts with) COG1
225823	694.257	interacts with	VAMP4 (interacts with) CNBP	FALSE	interacts with	VAMP4 (interacts with) CNBP
225824	407.509	interacts with	VAMP4 (interacts with) CLTCL1	FALSE	interacts with	VAMP4 (interacts with) CLTCL1
225825	812.648	interacts with	VAMP4 (interacts with) CLTC	FALSE	interacts with	VAMP4 (interacts with) CLTC
225826	161.731	interacts with	VAMP4 (interacts with) CLTB	FALSE	interacts with	VAMP4 (interacts with) CLTB
225827	239.997	interacts with	VAMP4 (interacts with) CLTA	FALSE	interacts with	VAMP4 (interacts with) CLTA
225828	468.014	interacts with	VAMP4 (interacts with) CLSTN1	FALSE	interacts with	VAMP4 (interacts with) CLSTN1
225829	2825.5	interacts with	VAMP4 (interacts with) CLEC12A	FALSE	interacts with	VAMP4 (interacts with) CLEC12A
225830	910.341	interacts with	VAMP4 (interacts with) CHRM2	FALSE	interacts with	VAMP4 (interacts with) CHRM2
225831	1044.86	interacts with	VAMP4 (interacts with) CFTR	FALSE	interacts with	VAMP4 (interacts with) CFTR
225832	336.32	interacts with	VAMP4 (interacts with) CD4	FALSE	interacts with	VAMP4 (interacts with) CD4
225833	383.238	interacts with	VAMP4 (interacts with) CD3G	FALSE	interacts with	VAMP4 (interacts with) CD3G
225834	278.411	interacts with	VAMP4 (interacts with) CD3D	FALSE	interacts with	VAMP4 (interacts with) CD3D
225835	5007.1	interacts with	VAMP4 (interacts with) CCDC155	FALSE	interacts with	VAMP4 (interacts with) CCDC155
225836	1007.49	interacts with	VAMP4 (interacts with) CBL	FALSE	interacts with	VAMP4 (interacts with) CBL
225837	4486.02	interacts with	VAMP4 (interacts with) BCL2L13	FALSE	interacts with	VAMP4 (interacts with) BCL2L13
225838	573.478	interacts with	VAMP4 (interacts with) AVPR2	FALSE	interacts with	VAMP4 (interacts with) AVPR2
225839	1281.21	interacts with	VAMP4 (interacts with) AVP	FALSE	interacts with	VAMP4 (interacts with) AVP
225840	369.03	interacts with	VAMP4 (interacts with) ATP6V1D	FALSE	interacts with	VAMP4 (interacts with) ATP6V1D
225841	318.456	interacts with	VAMP4 (interacts with) ATIC	FALSE	interacts with	VAMP4 (interacts with) ATIC
225842	268.517	interacts with	VAMP4 (interacts with) ATG9A	FALSE	interacts with	VAMP4 (interacts with) ATG9A
225843	883.936	interacts with	VAMP4 (interacts with) ARRB2	FALSE	interacts with	VAMP4 (interacts with) ARRB2
225844	829.852	interacts with	VAMP4 (interacts with) ARRB1	FALSE	interacts with	VAMP4 (interacts with) ARRB1
225845	230.421	interacts with	VAMP4 (interacts with) ARPC4	FALSE	interacts with	VAMP4 (interacts with) ARPC4
225846	176.05	interacts with	VAMP4 (interacts with) ARPC1A	FALSE	interacts with	VAMP4 (interacts with) ARPC1A
225847	233.699	interacts with	VAMP4 (interacts with) ARL1	FALSE	interacts with	VAMP4 (interacts with) ARL1
225848	288.677	interacts with	VAMP4 (interacts with) ARFRP1	FALSE	interacts with	VAMP4 (interacts with) ARFRP1
225849	289.926	interacts with	VAMP4 (interacts with) ARFGAP1	FALSE	interacts with	VAMP4 (interacts with) ARFGAP1
225850	368.426	interacts with	VAMP4 (interacts with) ARF1	FALSE	interacts with	VAMP4 (interacts with) ARF1
225851	619.614	interacts with	VAMP4 (interacts with) APOB	FALSE	interacts with	VAMP4 (interacts with) APOB
225852	209.586	interacts with	VAMP4 (interacts with) AP2S1	FALSE	interacts with	VAMP4 (interacts with) AP2S1
225853	670.153	interacts with	VAMP4 (interacts with) AP2M1	FALSE	interacts with	VAMP4 (interacts with) AP2M1
225854	391.322	interacts with	VAMP4 (interacts with) AP2B1	FALSE	interacts with	VAMP4 (interacts with) AP2B1
225855	267.963	interacts with	VAMP4 (interacts with) AP2A2	FALSE	interacts with	VAMP4 (interacts with) AP2A2
225856	327.146	interacts with	VAMP4 (interacts with) AP2A1	FALSE	interacts with	VAMP4 (interacts with) AP2A1
225857	333.247	interacts with	VAMP4 (interacts with) AP1S3	FALSE	interacts with	VAMP4 (interacts with) AP1S3
225858	480.62	interacts with	VAMP4 (interacts with) AP1M1	FALSE	interacts with	VAMP4 (interacts with) AP1M1
225859	260.797	interacts with	VAMP4 (interacts with) AP1B1	FALSE	interacts with	VAMP4 (interacts with) AP1B1
225860	1354.23	interacts with	VAMP4 (interacts with) ANAPC13	FALSE	interacts with	VAMP4 (interacts with) ANAPC13
225861	201.377	interacts with	VAMP4 (interacts with) AMPH	FALSE	interacts with	VAMP4 (interacts with) AMPH
225862	187.629	interacts with	VAMP4 (interacts with) AGFG1	FALSE	interacts with	VAMP4 (interacts with) AGFG1
225863	1105.18	interacts with	VAMP4 (interacts with) ADRB2	FALSE	interacts with	VAMP4 (interacts with) ADRB2
225864	258.824	interacts with	VAMP4 (interacts with) ACTR3	FALSE	interacts with	VAMP4 (interacts with) ACTR3
225865	384.627	interacts with	VAMP4 (interacts with) ACTR2	FALSE	interacts with	VAMP4 (interacts with) ACTR2
225866	502.599	interacts with	VAMP4 (interacts with) ABCB10	FALSE	interacts with	VAMP4 (interacts with) ABCB10
225867	137.669	interacts with	VAMP4 (interacts with) AAK1	FALSE	interacts with	VAMP4 (interacts with) AAK1
225868	511.026	interacts with	SYP (interacts with) VAMP2	FALSE	interacts with	SYP (interacts with) VAMP2
225869	1647.08	interacts with	SYP (interacts with) TUBB4B	FALSE	interacts with	SYP (interacts with) TUBB4B
225870	1274.89	interacts with	SYP (interacts with) TUBB2B	FALSE	interacts with	SYP (interacts with) TUBB2B
225871	1338.65	interacts with	SYP (interacts with) TUBB2A	FALSE	interacts with	SYP (interacts with) TUBB2A
225872	1718	interacts with	SYP (interacts with) TUBA4A	FALSE	interacts with	SYP (interacts with) TUBA4A
225873	1209.72	interacts with	SYP (interacts with) TUBA3E	FALSE	interacts with	SYP (interacts with) TUBA3E
225874	1491.39	interacts with	SYP (interacts with) TUBA3C	FALSE	interacts with	SYP (interacts with) TUBA3C
225875	1566.05	interacts with	SYP (interacts with) TUBA1B	FALSE	interacts with	SYP (interacts with) TUBA1B
225876	2515.25	interacts with	SYP (interacts with) TUBA1A	FALSE	interacts with	SYP (interacts with) TUBA1A
225877	516.146	interacts with	SYP (interacts with) SYT1	FALSE	interacts with	SYP (interacts with) SYT1
225878	570.81	interacts with	SYP (interacts with) STX1A	FALSE	interacts with	SYP (interacts with) STX1A
225879	2606.67	interacts with	SYP (interacts with) STMN3	FALSE	interacts with	SYP (interacts with) STMN3
225880	394.948	interacts with	SYP (interacts with) SRCIN1	FALSE	interacts with	SYP (interacts with) SRCIN1
225881	308.297	interacts with	SYP (interacts with) SNCAIP	FALSE	interacts with	SYP (interacts with) SNCAIP
225882	1396.03	interacts with	SYP (interacts with) SNCA	FALSE	interacts with	SYP (interacts with) SNCA
225883	362.736	interacts with	SYP (interacts with) SNAP25	FALSE	interacts with	SYP (interacts with) SNAP25
225884	242.563	interacts with	SYP (interacts with) SLC1A2	FALSE	interacts with	SYP (interacts with) SLC1A2
225885	1238.52	interacts with	SYP (interacts with) SIAH1	FALSE	interacts with	SYP (interacts with) SIAH1
225886	912.569	interacts with	SYP (interacts with) SCAMP4	FALSE	interacts with	SYP (interacts with) SCAMP4
225887	3466.94	interacts with	SYP (interacts with) RND2	FALSE	interacts with	SYP (interacts with) RND2
225888	580.536	interacts with	SYP (interacts with) RABAC1	FALSE	interacts with	SYP (interacts with) RABAC1
225889	668.89	interacts with	SYP (interacts with) RAB3A	FALSE	interacts with	SYP (interacts with) RAB3A
225890	549.179	interacts with	SYP (interacts with) PARK7	FALSE	interacts with	SYP (interacts with) PARK7
225891	1130.41	interacts with	SYP (interacts with) OPRM1	FALSE	interacts with	SYP (interacts with) OPRM1
225892	462.857	interacts with	SYP (interacts with) NUFIP1	FALSE	interacts with	SYP (interacts with) NUFIP1
225893	828.804	interacts with	SYP (interacts with) MYO5A	FALSE	interacts with	SYP (interacts with) MYO5A
225894	1661.57	interacts with	SYP (interacts with) HTT	FALSE	interacts with	SYP (interacts with) HTT
225895	4320	interacts with	SYP (interacts with) GRB2	FALSE	interacts with	SYP (interacts with) GRB2
225896	1904.3	interacts with	SYP (interacts with) GOLGA2	FALSE	interacts with	SYP (interacts with) GOLGA2
225897	552.236	interacts with	SYP (interacts with) GNAT2	FALSE	interacts with	SYP (interacts with) GNAT2
225898	649.891	interacts with	SYP (interacts with) GNAT1	FALSE	interacts with	SYP (interacts with) GNAT1
225899	454.836	interacts with	SYP (interacts with) EPOR	FALSE	interacts with	SYP (interacts with) EPOR
225900	401.548	interacts with	SYP (interacts with) DNAAF2	FALSE	interacts with	SYP (interacts with) DNAAF2
225901	3311.72	interacts with	SYP (interacts with) DLG4	FALSE	interacts with	SYP (interacts with) DLG4
225902	354.185	interacts with	SYP (interacts with) DGUOK	FALSE	interacts with	SYP (interacts with) DGUOK
225903	877.123	interacts with	SYP (interacts with) CHP1	FALSE	interacts with	SYP (interacts with) CHP1
225904	720.925	interacts with	SYP (interacts with) CDCA8	FALSE	interacts with	SYP (interacts with) CDCA8
225905	2685.26	interacts with	SYP (interacts with) CALM1	FALSE	interacts with	SYP (interacts with) CALM1
225906	631.525	interacts with	SYP (interacts with) ATP6V0D1	FALSE	interacts with	SYP (interacts with) ATP6V0D1
225907	899.104	interacts with	SYP (interacts with) ATP6V0C	FALSE	interacts with	SYP (interacts with) ATP6V0C
225908	324.311	interacts with	SYP (interacts with) ATP6V0A4	FALSE	interacts with	SYP (interacts with) ATP6V0A4
225909	420.122	interacts with	SYP (interacts with) ATP6V0A2	FALSE	interacts with	SYP (interacts with) ATP6V0A2
225910	541.685	interacts with	SYP (interacts with) ATP6V0A1	FALSE	interacts with	SYP (interacts with) ATP6V0A1
225911	519.384	interacts with	SYP (interacts with) ARFIP2	FALSE	interacts with	SYP (interacts with) ARFIP2
225912	2130.11	interacts with	SYP (interacts with) ACTG1	FALSE	interacts with	SYP (interacts with) ACTG1
225913	1216.45	interacts with	RAE1 (interacts with) YWHAH	FALSE	interacts with	RAE1 (interacts with) YWHAH
225914	265.243	interacts with	RAE1 (interacts with) WDR82	FALSE	interacts with	RAE1 (interacts with) WDR82
225915	620.233	interacts with	RAE1 (interacts with) WDR75	FALSE	interacts with	RAE1 (interacts with) WDR75
225916	2060.6	interacts with	RAE1 (interacts with) WDR59	FALSE	interacts with	RAE1 (interacts with) WDR59
225917	692.642	interacts with	RAE1 (interacts with) WDR26	FALSE	interacts with	RAE1 (interacts with) WDR26
225918	1807.26	interacts with	RAE1 (interacts with) WDR24	FALSE	interacts with	RAE1 (interacts with) WDR24
225919	776.543	interacts with	RAE1 (interacts with) USP7	FALSE	interacts with	RAE1 (interacts with) USP7
225920	170.487	interacts with	RAE1 (interacts with) UPF3B	FALSE	interacts with	RAE1 (interacts with) UPF3B
225921	329.855	interacts with	RAE1 (interacts with) UFD1L	FALSE	interacts with	RAE1 (interacts with) UFD1L
225922	1575.81	interacts with	RAE1 (interacts with) UBXN10	FALSE	interacts with	RAE1 (interacts with) UBXN10
225923	198.673	interacts with	RAE1 (interacts with) U2AF1L4	FALSE	interacts with	RAE1 (interacts with) U2AF1L4
225924	183.199	interacts with	RAE1 (interacts with) U2AF1	FALSE	interacts with	RAE1 (interacts with) U2AF1
225925	452.481	interacts with	RAE1 (interacts with) TUBB8	FALSE	interacts with	RAE1 (interacts with) TUBB8
225926	493.786	interacts with	RAE1 (interacts with) TUBB3	FALSE	interacts with	RAE1 (interacts with) TUBB3
225927	464.194	interacts with	RAE1 (interacts with) TUBB2B	FALSE	interacts with	RAE1 (interacts with) TUBB2B
225928	454.202	interacts with	RAE1 (interacts with) TUBB2A	FALSE	interacts with	RAE1 (interacts with) TUBB2A
225929	2219.4	interacts with	RAE1 (interacts with) TMEM237	FALSE	interacts with	RAE1 (interacts with) TMEM237
225930	577.377	interacts with	RAE1 (interacts with) TJP2	FALSE	interacts with	RAE1 (interacts with) TJP2
225931	1395.22	interacts with	RAE1 (interacts with) TJP1	FALSE	interacts with	RAE1 (interacts with) TJP1
225932	404.031	interacts with	RAE1 (interacts with) THOC7	FALSE	interacts with	RAE1 (interacts with) THOC7
225933	262.073	interacts with	RAE1 (interacts with) THOC6	FALSE	interacts with	RAE1 (interacts with) THOC6
225934	371.948	interacts with	RAE1 (interacts with) THOC5	FALSE	interacts with	RAE1 (interacts with) THOC5
225935	371.158	interacts with	RAE1 (interacts with) THOC3	FALSE	interacts with	RAE1 (interacts with) THOC3
225936	261.442	interacts with	RAE1 (interacts with) THOC2	FALSE	interacts with	RAE1 (interacts with) THOC2
225937	287.851	interacts with	RAE1 (interacts with) THOC1	FALSE	interacts with	RAE1 (interacts with) THOC1
225938	208.537	interacts with	RAE1 (interacts with) TAF5	FALSE	interacts with	RAE1 (interacts with) TAF5
225939	996.894	interacts with	RAE1 (interacts with) TACC3	FALSE	interacts with	RAE1 (interacts with) TACC3
225940	5105.31	interacts with	RAE1 (interacts with) SUMF1	FALSE	interacts with	RAE1 (interacts with) SUMF1
225941	567.963	interacts with	RAE1 (interacts with) STK3	FALSE	interacts with	RAE1 (interacts with) STK3
225942	205.35	interacts with	RAE1 (interacts with) SRSF9	FALSE	interacts with	RAE1 (interacts with) SRSF9
225943	191.23	interacts with	RAE1 (interacts with) SRSF7	FALSE	interacts with	RAE1 (interacts with) SRSF7
225944	181.598	interacts with	RAE1 (interacts with) SRSF6	FALSE	interacts with	RAE1 (interacts with) SRSF6
225945	199.539	interacts with	RAE1 (interacts with) SRSF5	FALSE	interacts with	RAE1 (interacts with) SRSF5
225946	160.821	interacts with	RAE1 (interacts with) SRSF4	FALSE	interacts with	RAE1 (interacts with) SRSF4
225947	190.962	interacts with	RAE1 (interacts with) SRSF3	FALSE	interacts with	RAE1 (interacts with) SRSF3
225948	228.415	interacts with	RAE1 (interacts with) SRSF2	FALSE	interacts with	RAE1 (interacts with) SRSF2
225949	195.373	interacts with	RAE1 (interacts with) SRSF11	FALSE	interacts with	RAE1 (interacts with) SRSF11
225950	331.123	interacts with	RAE1 (interacts with) SRSF1	FALSE	interacts with	RAE1 (interacts with) SRSF1
225951	221.6	interacts with	RAE1 (interacts with) SRRM1	FALSE	interacts with	RAE1 (interacts with) SRRM1
225952	787.996	interacts with	RAE1 (interacts with) SNW1	FALSE	interacts with	RAE1 (interacts with) SNW1
225953	442.13	interacts with	RAE1 (interacts with) SMU1	FALSE	interacts with	RAE1 (interacts with) SMU1
225954	440.641	interacts with	RAE1 (interacts with) SMC3	FALSE	interacts with	RAE1 (interacts with) SMC3
225955	348.133	interacts with	RAE1 (interacts with) SMC1A	FALSE	interacts with	RAE1 (interacts with) SMC1A
225956	261.259	interacts with	RAE1 (interacts with) SLC25A31	FALSE	interacts with	RAE1 (interacts with) SLC25A31
225957	242.063	interacts with	RAE1 (interacts with) SF3A3	FALSE	interacts with	RAE1 (interacts with) SF3A3
225958	232.346	interacts with	RAE1 (interacts with) SF3A2	FALSE	interacts with	RAE1 (interacts with) SF3A2
225959	224.466	interacts with	RAE1 (interacts with) SF3A1	FALSE	interacts with	RAE1 (interacts with) SF3A1
225960	159.842	interacts with	RAE1 (interacts with) SEH1L	FALSE	interacts with	RAE1 (interacts with) SEH1L
225961	683.031	interacts with	RAE1 (interacts with) SASS6	FALSE	interacts with	RAE1 (interacts with) SASS6
225962	309.736	interacts with	RAE1 (interacts with) SARNP	FALSE	interacts with	RAE1 (interacts with) SARNP
225963	239.424	interacts with	RAE1 (interacts with) RPL6	FALSE	interacts with	RAE1 (interacts with) RPL6
225964	178.803	interacts with	RAE1 (interacts with) RPL24	FALSE	interacts with	RAE1 (interacts with) RPL24
225965	176.032	interacts with	RAE1 (interacts with) RPL19	FALSE	interacts with	RAE1 (interacts with) RPL19
225966	219.688	interacts with	RAE1 (interacts with) RPL18	FALSE	interacts with	RAE1 (interacts with) RPL18
225967	229.699	interacts with	RAE1 (interacts with) RPL10L	FALSE	interacts with	RAE1 (interacts with) RPL10L
225968	390.404	interacts with	RAE1 (interacts with) RNPS1	FALSE	interacts with	RAE1 (interacts with) RNPS1
225969	289.68	interacts with	RAE1 (interacts with) RGPD5	FALSE	interacts with	RAE1 (interacts with) RGPD5
225970	264.116	interacts with	RAE1 (interacts with) RGPD4	FALSE	interacts with	RAE1 (interacts with) RGPD4
225971	355.081	interacts with	RAE1 (interacts with) RGN	FALSE	interacts with	RAE1 (interacts with) RGN
225972	248.326	interacts with	RAE1 (interacts with) RBM8A	FALSE	interacts with	RAE1 (interacts with) RBM8A
225973	720.63	interacts with	RAE1 (interacts with) PRKD2	FALSE	interacts with	RAE1 (interacts with) PRKD2
225974	374.44	interacts with	RAE1 (interacts with) PRDX4	FALSE	interacts with	RAE1 (interacts with) PRDX4
225975	352.86	interacts with	RAE1 (interacts with) POM121	FALSE	interacts with	RAE1 (interacts with) POM121
225976	195.82	interacts with	RAE1 (interacts with) POLR3H	FALSE	interacts with	RAE1 (interacts with) POLR3H
225977	651.276	interacts with	RAE1 (interacts with) POLR3E	FALSE	interacts with	RAE1 (interacts with) POLR3E
225978	165.946	interacts with	RAE1 (interacts with) POLR3B	FALSE	interacts with	RAE1 (interacts with) POLR3B
225979	278.702	interacts with	RAE1 (interacts with) POLDIP3	FALSE	interacts with	RAE1 (interacts with) POLDIP3
225980	296.488	interacts with	RAE1 (interacts with) POLA2	FALSE	interacts with	RAE1 (interacts with) POLA2
225981	826.965	interacts with	RAE1 (interacts with) PIN1	FALSE	interacts with	RAE1 (interacts with) PIN1
225982	803.548	interacts with	RAE1 (interacts with) PCM1	FALSE	interacts with	RAE1 (interacts with) PCM1
225983	1911	interacts with	RAE1 (interacts with) OSR1	FALSE	interacts with	RAE1 (interacts with) OSR1
225984	340.289	interacts with	RAE1 (interacts with) NXT1	FALSE	interacts with	RAE1 (interacts with) NXT1
225985	2390.75	interacts with	RAE1 (interacts with) NXF1	FALSE	interacts with	RAE1 (interacts with) NXF1
225986	236.271	interacts with	RAE1 (interacts with) NUP93	FALSE	interacts with	RAE1 (interacts with) NUP93
225987	154.667	interacts with	RAE1 (interacts with) NUP88	FALSE	interacts with	RAE1 (interacts with) NUP88
225988	193.115	interacts with	RAE1 (interacts with) NUP85	FALSE	interacts with	RAE1 (interacts with) NUP85
225989	211.015	interacts with	RAE1 (interacts with) NUP58	FALSE	interacts with	RAE1 (interacts with) NUP58
225990	216.607	interacts with	RAE1 (interacts with) NUP54	FALSE	interacts with	RAE1 (interacts with) NUP54
225991	188.037	interacts with	RAE1 (interacts with) NUP50	FALSE	interacts with	RAE1 (interacts with) NUP50
225992	460.883	interacts with	RAE1 (interacts with) NUP43	FALSE	interacts with	RAE1 (interacts with) NUP43
225993	188.659	interacts with	RAE1 (interacts with) NUP37	FALSE	interacts with	RAE1 (interacts with) NUP37
225994	266.616	interacts with	RAE1 (interacts with) NUP35	FALSE	interacts with	RAE1 (interacts with) NUP35
225995	161.596	interacts with	RAE1 (interacts with) NUP210	FALSE	interacts with	RAE1 (interacts with) NUP210
225996	201.035	interacts with	RAE1 (interacts with) NUP205	FALSE	interacts with	RAE1 (interacts with) NUP205
225997	187.183	interacts with	RAE1 (interacts with) NUP188	FALSE	interacts with	RAE1 (interacts with) NUP188
225998	207.517	interacts with	RAE1 (interacts with) NUP160	FALSE	interacts with	RAE1 (interacts with) NUP160
225999	197.372	interacts with	RAE1 (interacts with) NUP133	FALSE	interacts with	RAE1 (interacts with) NUP133
226000	265.061	interacts with	RAE1 (interacts with) NUMA1	FALSE	interacts with	RAE1 (interacts with) NUMA1
226001	186.882	interacts with	RAE1 (interacts with) NOP58	FALSE	interacts with	RAE1 (interacts with) NOP58
226002	213.97	interacts with	RAE1 (interacts with) NMD3	FALSE	interacts with	RAE1 (interacts with) NMD3
226003	241.638	interacts with	RAE1 (interacts with) NEK9	FALSE	interacts with	RAE1 (interacts with) NEK9
226004	727.388	interacts with	RAE1 (interacts with) NEK6	FALSE	interacts with	RAE1 (interacts with) NEK6
226005	244.598	interacts with	RAE1 (interacts with) NDC1	FALSE	interacts with	RAE1 (interacts with) NDC1
226006	312.19	interacts with	RAE1 (interacts with) NCBP1	FALSE	interacts with	RAE1 (interacts with) NCBP1
226007	651.261	interacts with	RAE1 (interacts with) MTRF1L	FALSE	interacts with	RAE1 (interacts with) MTRF1L
226008	450.482	interacts with	RAE1 (interacts with) MRPS16	FALSE	interacts with	RAE1 (interacts with) MRPS16
226009	2166.44	interacts with	RAE1 (interacts with) MIOS	FALSE	interacts with	RAE1 (interacts with) MIOS
226010	849.446	interacts with	RAE1 (interacts with) MED4	FALSE	interacts with	RAE1 (interacts with) MED4
226011	185.856	interacts with	RAE1 (interacts with) MDN1	FALSE	interacts with	RAE1 (interacts with) MDN1
226012	194.632	interacts with	RAE1 (interacts with) MAGOHB	FALSE	interacts with	RAE1 (interacts with) MAGOHB
226013	4491.28	interacts with	RAE1 (interacts with) MAGED4	FALSE	interacts with	RAE1 (interacts with) MAGED4
226014	245.994	interacts with	RAE1 (interacts with) LSM14A	FALSE	interacts with	RAE1 (interacts with) LSM14A
226015	803.673	interacts with	RAE1 (interacts with) LGALS3BP	FALSE	interacts with	RAE1 (interacts with) LGALS3BP
226016	414.764	interacts with	RAE1 (interacts with) KPNB1	FALSE	interacts with	RAE1 (interacts with) KPNB1
226017	302.245	interacts with	RAE1 (interacts with) KHSRP	FALSE	interacts with	RAE1 (interacts with) KHSRP
226018	588.408	interacts with	RAE1 (interacts with) KAT2B	FALSE	interacts with	RAE1 (interacts with) KAT2B
226019	493.489	interacts with	RAE1 (interacts with) KAT2A	FALSE	interacts with	RAE1 (interacts with) KAT2A
226020	229.344	interacts with	RAE1 (interacts with) ISYNA1	FALSE	interacts with	RAE1 (interacts with) ISYNA1
226021	302.46	interacts with	RAE1 (interacts with) ILF3	FALSE	interacts with	RAE1 (interacts with) ILF3
226022	560.832	interacts with	RAE1 (interacts with) IFI16	FALSE	interacts with	RAE1 (interacts with) IFI16
226023	218.138	interacts with	RAE1 (interacts with) HNRNPUL1	FALSE	interacts with	RAE1 (interacts with) HNRNPUL1
226024	668.476	interacts with	RAE1 (interacts with) HAO1	FALSE	interacts with	RAE1 (interacts with) HAO1
226025	249.537	interacts with	RAE1 (interacts with) GMPPB	FALSE	interacts with	RAE1 (interacts with) GMPPB
226026	346.579	interacts with	RAE1 (interacts with) GLE1	FALSE	interacts with	RAE1 (interacts with) GLE1
226027	719.594	interacts with	RAE1 (interacts with) GCKR	FALSE	interacts with	RAE1 (interacts with) GCKR
226028	819.373	interacts with	RAE1 (interacts with) FBXW7	FALSE	interacts with	RAE1 (interacts with) FBXW7
226029	983.902	interacts with	RAE1 (interacts with) FBXW11	FALSE	interacts with	RAE1 (interacts with) FBXW11
226030	1177.36	interacts with	RAE1 (interacts with) FAM122B	FALSE	interacts with	RAE1 (interacts with) FAM122B
226031	410.839	interacts with	RAE1 (interacts with) FAF1	FALSE	interacts with	RAE1 (interacts with) FAF1
226032	630.219	interacts with	RAE1 (interacts with) EFHD2	FALSE	interacts with	RAE1 (interacts with) EFHD2
226033	1215.13	interacts with	RAE1 (interacts with) EFHD1	FALSE	interacts with	RAE1 (interacts with) EFHD1
226034	654.235	interacts with	RAE1 (interacts with) EEF1A2	FALSE	interacts with	RAE1 (interacts with) EEF1A2
226035	186.624	interacts with	RAE1 (interacts with) DHX38	FALSE	interacts with	RAE1 (interacts with) DHX38
226036	418.872	interacts with	RAE1 (interacts with) DGCR8	FALSE	interacts with	RAE1 (interacts with) DGCR8
226037	450.115	interacts with	RAE1 (interacts with) DGCR14	FALSE	interacts with	RAE1 (interacts with) DGCR14
226038	212.593	interacts with	RAE1 (interacts with) DDX56	FALSE	interacts with	RAE1 (interacts with) DDX56
226039	164.272	interacts with	RAE1 (interacts with) DDX39B	FALSE	interacts with	RAE1 (interacts with) DDX39B
226040	250.527	interacts with	RAE1 (interacts with) DDX24	FALSE	interacts with	RAE1 (interacts with) DDX24
226041	885.04	interacts with	RAE1 (interacts with) DDX19B	FALSE	interacts with	RAE1 (interacts with) DDX19B
226042	597.671	interacts with	RAE1 (interacts with) DDB1	FALSE	interacts with	RAE1 (interacts with) DDB1
226043	471.651	interacts with	RAE1 (interacts with) CUL7	FALSE	interacts with	RAE1 (interacts with) CUL7
226044	1910.66	interacts with	RAE1 (interacts with) CUL3	FALSE	interacts with	RAE1 (interacts with) CUL3
226045	1044.49	interacts with	RAE1 (interacts with) CUL1	FALSE	interacts with	RAE1 (interacts with) CUL1
226046	371.54	interacts with	RAE1 (interacts with) COPS8	FALSE	interacts with	RAE1 (interacts with) COPS8
226047	912.138	interacts with	RAE1 (interacts with) COPS6	FALSE	interacts with	RAE1 (interacts with) COPS6
226048	258.99	interacts with	RAE1 (interacts with) CHTOP	FALSE	interacts with	RAE1 (interacts with) CHTOP
226049	1147.92	interacts with	RAE1 (interacts with) CDC37	FALSE	interacts with	RAE1 (interacts with) CDC37
226050	354.536	interacts with	RAE1 (interacts with) CCT7	FALSE	interacts with	RAE1 (interacts with) CCT7
226051	403.269	interacts with	RAE1 (interacts with) CCT6B	FALSE	interacts with	RAE1 (interacts with) CCT6B
226052	411.436	interacts with	RAE1 (interacts with) C11orf73	FALSE	interacts with	RAE1 (interacts with) C11orf73
226053	975.331	interacts with	RAE1 (interacts with) ARMC8	FALSE	interacts with	RAE1 (interacts with) ARMC8
226054	179.22	interacts with	RAE1 (interacts with) ALYREF	FALSE	interacts with	RAE1 (interacts with) ALYREF
226055	730.655	interacts with	RAE1 (interacts with) AGO2	FALSE	interacts with	RAE1 (interacts with) AGO2
226056	2011.67	interacts with	RAE1 (interacts with) AGGF1	FALSE	interacts with	RAE1 (interacts with) AGGF1
226057	568.078	interacts with	RAE1 (interacts with) AASDHPPT	FALSE	interacts with	RAE1 (interacts with) AASDHPPT
226058	237.32	interacts with	RAE1 (interacts with) AAAS	FALSE	interacts with	RAE1 (interacts with) AAAS
226059	287.603	interacts with	RABGEF1 (interacts with) RNF11	FALSE	interacts with	RABGEF1 (interacts with) RNF11
226060	2310.1	interacts with	RABGEF1 (interacts with) RAB22A	FALSE	interacts with	RABGEF1 (interacts with) RAB22A
226061	401.061	interacts with	RABGEF1 (interacts with) RAB21	FALSE	interacts with	RABGEF1 (interacts with) RAB21
226062	478.815	interacts with	RABGEF1 (interacts with) GGA2	FALSE	interacts with	RABGEF1 (interacts with) GGA2
226063	371.195	interacts with	RABGEF1 (interacts with) GGA1	FALSE	interacts with	RABGEF1 (interacts with) GGA1
226064	401.633	interacts with	RABGEF1 (interacts with) BLOC1S6	FALSE	interacts with	RABGEF1 (interacts with) BLOC1S6
226065	986.129	interacts with	RABEP1 (interacts with) SGTB	FALSE	interacts with	RABEP1 (interacts with) SGTB
226066	1774.74	interacts with	RABEP1 (interacts with) RPGRIP1L	FALSE	interacts with	RABEP1 (interacts with) RPGRIP1L
226067	1287.04	interacts with	RABEP1 (interacts with) RGS17	FALSE	interacts with	RABEP1 (interacts with) RGS17
226068	335.596	interacts with	RABEP1 (interacts with) RABGEF1	FALSE	interacts with	RABEP1 (interacts with) RABGEF1
226069	369.339	interacts with	RABEP1 (interacts with) RABEP2	FALSE	interacts with	RABEP1 (interacts with) RABEP2
226070	397.051	interacts with	RABEP1 (interacts with) RAB33B	FALSE	interacts with	RABEP1 (interacts with) RAB33B
226071	1316.77	interacts with	RABEP1 (interacts with) NOVA2	FALSE	interacts with	RABEP1 (interacts with) NOVA2
226072	1555.95	interacts with	RABEP1 (interacts with) KCTD7	FALSE	interacts with	RABEP1 (interacts with) KCTD7
226073	486.196	interacts with	RABEP1 (interacts with) ITSN2	FALSE	interacts with	RABEP1 (interacts with) ITSN2
226074	841.338	interacts with	RABEP1 (interacts with) ITSN1	FALSE	interacts with	RABEP1 (interacts with) ITSN1
226075	2573.6	interacts with	RABEP1 (interacts with) HSFY1	FALSE	interacts with	RABEP1 (interacts with) HSFY1
226076	763.832	interacts with	RABEP1 (interacts with) HSF4	FALSE	interacts with	RABEP1 (interacts with) HSF4
226077	333.59	interacts with	RABEP1 (interacts with) GGA3	FALSE	interacts with	RABEP1 (interacts with) GGA3
226078	512.735	interacts with	RABEP1 (interacts with) GGA2	FALSE	interacts with	RABEP1 (interacts with) GGA2
226079	428.592	interacts with	RABEP1 (interacts with) GGA1	FALSE	interacts with	RABEP1 (interacts with) GGA1
226080	508.846	interacts with	RABEP1 (interacts with) EXOC4	FALSE	interacts with	RABEP1 (interacts with) EXOC4
226081	441.055	interacts with	RABEP1 (interacts with) ECM29	FALSE	interacts with	RABEP1 (interacts with) ECM29
226082	832.389	interacts with	RABEP1 (interacts with) CCDC183	FALSE	interacts with	RABEP1 (interacts with) CCDC183
226083	1233.63	interacts with	PASK (interacts with) ZNF768	FALSE	interacts with	PASK (interacts with) ZNF768
226084	582.498	interacts with	PASK (interacts with) ZBTB21	FALSE	interacts with	PASK (interacts with) ZBTB21
226085	560.329	interacts with	PASK (interacts with) UVRAG	FALSE	interacts with	PASK (interacts with) UVRAG
226086	509.58	interacts with	PASK (interacts with) TAF6L	FALSE	interacts with	PASK (interacts with) TAF6L
226087	1179.39	interacts with	PASK (interacts with) NLK	FALSE	interacts with	PASK (interacts with) NLK
226088	497.67	interacts with	PASK (interacts with) LAS1L	FALSE	interacts with	PASK (interacts with) LAS1L
226089	756.284	interacts with	PASK (interacts with) KLK5	FALSE	interacts with	PASK (interacts with) KLK5
226090	426.067	interacts with	PASK (interacts with) FAM120A	FALSE	interacts with	PASK (interacts with) FAM120A
226091	2967.52	interacts with	PASK (interacts with) EMILIN3	FALSE	interacts with	PASK (interacts with) EMILIN3
226092	574.472	interacts with	PASK (interacts with) EIF4ENIF1	FALSE	interacts with	PASK (interacts with) EIF4ENIF1
226093	580.575	interacts with	PASK (interacts with) DCLRE1C	FALSE	interacts with	PASK (interacts with) DCLRE1C
226094	844.375	interacts with	PASK (interacts with) CEP44	FALSE	interacts with	PASK (interacts with) CEP44
226095	911.684	interacts with	PASK (interacts with) B9D2	FALSE	interacts with	PASK (interacts with) B9D2
226096	1370.65	interacts with	PASK (interacts with) AGO2	FALSE	interacts with	PASK (interacts with) AGO2
226097	834.196	interacts with	PASK (interacts with) AGO1	FALSE	interacts with	PASK (interacts with) AGO1
226098	525.691	interacts with	MZT1 (interacts with) ZC3H3	FALSE	interacts with	MZT1 (interacts with) ZC3H3
226099	366.556	interacts with	MZT1 (interacts with) ZC3H18	FALSE	interacts with	MZT1 (interacts with) ZC3H18
226100	434.088	interacts with	MZT1 (interacts with) ZC3H13	FALSE	interacts with	MZT1 (interacts with) ZC3H13
226101	316.626	interacts with	MZT1 (interacts with) TUBGCP6	FALSE	interacts with	MZT1 (interacts with) TUBGCP6
226102	281.925	interacts with	MZT1 (interacts with) TUBGCP5	FALSE	interacts with	MZT1 (interacts with) TUBGCP5
226103	632.352	interacts with	MZT1 (interacts with) TUBGCP4	FALSE	interacts with	MZT1 (interacts with) TUBGCP4
226104	934.896	interacts with	MZT1 (interacts with) TUBGCP3	FALSE	interacts with	MZT1 (interacts with) TUBGCP3
226105	775.995	interacts with	MZT1 (interacts with) TUBGCP2	FALSE	interacts with	MZT1 (interacts with) TUBGCP2
226106	766.333	interacts with	MZT1 (interacts with) TUBG2	FALSE	interacts with	MZT1 (interacts with) TUBG2
226107	3632.19	interacts with	MZT1 (interacts with) TUBB2B	FALSE	interacts with	MZT1 (interacts with) TUBB2B
226108	503.009	interacts with	MZT1 (interacts with) TBC1D7	FALSE	interacts with	MZT1 (interacts with) TBC1D7
226109	483.228	interacts with	MZT1 (interacts with) TAF3	FALSE	interacts with	MZT1 (interacts with) TAF3
226110	1349.99	interacts with	MZT1 (interacts with) SRSF7	FALSE	interacts with	MZT1 (interacts with) SRSF7
226111	457.134	interacts with	MZT1 (interacts with) SCAPER	FALSE	interacts with	MZT1 (interacts with) SCAPER
226112	222.642	interacts with	MZT1 (interacts with) SCAF11	FALSE	interacts with	MZT1 (interacts with) SCAF11
226113	648.254	interacts with	MZT1 (interacts with) REPS1	FALSE	interacts with	MZT1 (interacts with) REPS1
226114	1099.2	interacts with	MZT1 (interacts with) RBBP6	FALSE	interacts with	MZT1 (interacts with) RBBP6
226115	650.76	interacts with	MZT1 (interacts with) NT5C3A	FALSE	interacts with	MZT1 (interacts with) NT5C3A
226116	651.389	interacts with	MZT1 (interacts with) NME7	FALSE	interacts with	MZT1 (interacts with) NME7
226117	1020.25	interacts with	MZT1 (interacts with) NEDD1	FALSE	interacts with	MZT1 (interacts with) NEDD1
226118	261.079	interacts with	MZT1 (interacts with) MZT2B	FALSE	interacts with	MZT1 (interacts with) MZT2B
226119	322.822	interacts with	MZT1 (interacts with) MZT2A	FALSE	interacts with	MZT1 (interacts with) MZT2A
226120	777.309	interacts with	MZT1 (interacts with) LYSMD2	FALSE	interacts with	MZT1 (interacts with) LYSMD2
226121	465.302	interacts with	MZT1 (interacts with) EXOSC7	FALSE	interacts with	MZT1 (interacts with) EXOSC7
226122	553.63	interacts with	MZT1 (interacts with) EURL	FALSE	interacts with	MZT1 (interacts with) EURL
226123	4297.3	interacts with	MZT1 (interacts with) COPS5	FALSE	interacts with	MZT1 (interacts with) COPS5
226124	268.861	interacts with	HLA-DRB4 (interacts with) ZAP70	FALSE	interacts with	HLA-DRB4 (interacts with) ZAP70
226125	3462.02	interacts with	HLA-DRB4 (interacts with) YWHAE	FALSE	interacts with	HLA-DRB4 (interacts with) YWHAE
226126	720.152	interacts with	HLA-DRB4 (interacts with) SH3GL2	FALSE	interacts with	HLA-DRB4 (interacts with) SH3GL2
226127	733.448	interacts with	HLA-DRB4 (interacts with) SEC24C	FALSE	interacts with	HLA-DRB4 (interacts with) SEC24C
226128	753.813	interacts with	HLA-DRB4 (interacts with) SEC23A	FALSE	interacts with	HLA-DRB4 (interacts with) SEC23A
226129	977.44	interacts with	HLA-DRB4 (interacts with) SEC13	FALSE	interacts with	HLA-DRB4 (interacts with) SEC13
226130	389.647	interacts with	HLA-DRB4 (interacts with) SAR1B	FALSE	interacts with	HLA-DRB4 (interacts with) SAR1B
226131	308.455	interacts with	HLA-DRB4 (interacts with) PTPRJ	FALSE	interacts with	HLA-DRB4 (interacts with) PTPRJ
226132	596.861	interacts with	HLA-DRB4 (interacts with) PTPN6	FALSE	interacts with	HLA-DRB4 (interacts with) PTPN6
226133	212.385	interacts with	HLA-DRB4 (interacts with) PTPN22	FALSE	interacts with	HLA-DRB4 (interacts with) PTPN22
226134	1073.65	interacts with	HLA-DRB4 (interacts with) PTPN11	FALSE	interacts with	HLA-DRB4 (interacts with) PTPN11
226135	246.725	interacts with	HLA-DRB4 (interacts with) PRKCQ	FALSE	interacts with	HLA-DRB4 (interacts with) PRKCQ
226136	802.74	interacts with	HLA-DRB4 (interacts with) PLCG1	FALSE	interacts with	HLA-DRB4 (interacts with) PLCG1
226137	2198.79	interacts with	HLA-DRB4 (interacts with) PKM	FALSE	interacts with	HLA-DRB4 (interacts with) PKM
226138	720.246	interacts with	HLA-DRB4 (interacts with) PDCD1LG2	FALSE	interacts with	HLA-DRB4 (interacts with) PDCD1LG2
226139	553.372	interacts with	HLA-DRB4 (interacts with) PDCD1	FALSE	interacts with	HLA-DRB4 (interacts with) PDCD1
226140	240.797	interacts with	HLA-DRB4 (interacts with) PAG1	FALSE	interacts with	HLA-DRB4 (interacts with) PAG1
226141	929.956	interacts with	HLA-DRB4 (interacts with) MAGEA6	FALSE	interacts with	HLA-DRB4 (interacts with) MAGEA6
226142	307.897	interacts with	HLA-DRB4 (interacts with) LGMN	FALSE	interacts with	HLA-DRB4 (interacts with) LGMN
226143	257.125	interacts with	HLA-DRB4 (interacts with) LCP2	FALSE	interacts with	HLA-DRB4 (interacts with) LCP2
226144	17.9941	interacts with	HLA-DRB4 (interacts with) HLA-DRB5	FALSE	interacts with	HLA-DRB4 (interacts with) HLA-DRB5
226145	35.3801	interacts with	HLA-DRB4 (interacts with) HLA-DRB3	FALSE	interacts with	HLA-DRB4 (interacts with) HLA-DRB3
226146	57.4702	interacts with	HLA-DRB4 (interacts with) HLA-DRB1	FALSE	interacts with	HLA-DRB4 (interacts with) HLA-DRB1
226147	301.415	interacts with	HLA-DRB4 (interacts with) HLA-DPA1	FALSE	interacts with	HLA-DRB4 (interacts with) HLA-DPA1
226148	2123.15	interacts with	HLA-DRB4 (interacts with) HLA-DOB	FALSE	interacts with	HLA-DRB4 (interacts with) HLA-DOB
226149	445.353	interacts with	HLA-DRB4 (interacts with) HLA-DMB	FALSE	interacts with	HLA-DRB4 (interacts with) HLA-DMB
226150	1874.73	interacts with	HLA-DRB4 (interacts with) HLA-DMA	FALSE	interacts with	HLA-DRB4 (interacts with) HLA-DMA
226151	860.218	interacts with	HLA-DRB4 (interacts with) DNM2	FALSE	interacts with	HLA-DRB4 (interacts with) DNM2
226152	2861.59	interacts with	HLA-DRB4 (interacts with) CTSS	FALSE	interacts with	HLA-DRB4 (interacts with) CTSS
226153	441.867	interacts with	HLA-DRB4 (interacts with) CTSF	FALSE	interacts with	HLA-DRB4 (interacts with) CTSF
226154	581.797	interacts with	HLA-DRB4 (interacts with) CSK	FALSE	interacts with	HLA-DRB4 (interacts with) CSK
226155	1982.36	interacts with	HLA-DRB4 (interacts with) CLTC	FALSE	interacts with	HLA-DRB4 (interacts with) CLTC
226156	252.564	interacts with	HLA-DRB4 (interacts with) CD274	FALSE	interacts with	HLA-DRB4 (interacts with) CD274
226157	464.261	interacts with	HLA-DRB4 (interacts with) CD247	FALSE	interacts with	HLA-DRB4 (interacts with) CD247
226158	1092.54	interacts with	HLA-DRB4 (interacts with) CANX	FALSE	interacts with	HLA-DRB4 (interacts with) CANX
226159	816.482	interacts with	HLA-DRB4 (interacts with) ARF1	FALSE	interacts with	HLA-DRB4 (interacts with) ARF1
226160	376.822	interacts with	HLA-DRB4 (interacts with) AP2S1	FALSE	interacts with	HLA-DRB4 (interacts with) AP2S1
226161	1028.07	interacts with	HLA-DRB4 (interacts with) AP2M1	FALSE	interacts with	HLA-DRB4 (interacts with) AP2M1
226162	862.573	interacts with	HLA-DRB4 (interacts with) AP2B1	FALSE	interacts with	HLA-DRB4 (interacts with) AP2B1
226163	103.01	interacts with	HLA-DRB4 (interacts with) AP1S3	FALSE	interacts with	HLA-DRB4 (interacts with) AP1S3
226164	232.323	interacts with	HLA-DRB4 (interacts with) AP1S2	FALSE	interacts with	HLA-DRB4 (interacts with) AP1S2
226165	173.991	interacts with	HLA-DRB4 (interacts with) AP1S1	FALSE	interacts with	HLA-DRB4 (interacts with) AP1S1
226166	272.714	interacts with	HLA-DRB4 (interacts with) AP1M2	FALSE	interacts with	HLA-DRB4 (interacts with) AP1M2
226167	571.743	interacts with	HLA-DRB4 (interacts with) AP1M1	FALSE	interacts with	HLA-DRB4 (interacts with) AP1M1
226168	369.259	interacts with	HLA-DRB4 (interacts with) AP1B1	FALSE	interacts with	HLA-DRB4 (interacts with) AP1B1
226169	329.983	interacts with	HLA-DRB4 (interacts with) ANXA11	FALSE	interacts with	HLA-DRB4 (interacts with) ANXA11
226170	533.422	interacts with	HLA-DRA (interacts with) ZAP70	FALSE	interacts with	HLA-DRA (interacts with) ZAP70
226171	6115.71	interacts with	HLA-DRA (interacts with) YWHAE	FALSE	interacts with	HLA-DRA (interacts with) YWHAE
226172	1473.52	interacts with	HLA-DRA (interacts with) TOLLIP	FALSE	interacts with	HLA-DRA (interacts with) TOLLIP
226173	942.039	interacts with	HLA-DRA (interacts with) TMEM97	FALSE	interacts with	HLA-DRA (interacts with) TMEM97
226174	8719.51	interacts with	HLA-DRA (interacts with) TMEM206	FALSE	interacts with	HLA-DRA (interacts with) TMEM206
226175	3052.72	interacts with	HLA-DRA (interacts with) TCTN2	FALSE	interacts with	HLA-DRA (interacts with) TCTN2
226176	526.265	interacts with	HLA-DRA (interacts with) TCRB	FALSE	interacts with	HLA-DRA (interacts with) TCRB
226177	526.265	interacts with	HLA-DRA (interacts with) TCRA	FALSE	interacts with	HLA-DRA (interacts with) TCRA
226178	1113.12	interacts with	HLA-DRA (interacts with) STIM1	FALSE	interacts with	HLA-DRA (interacts with) STIM1
226179	782.453	interacts with	HLA-DRA (interacts with) SLC25A16	FALSE	interacts with	HLA-DRA (interacts with) SLC25A16
226180	1520.67	interacts with	HLA-DRA (interacts with) SH3GL2	FALSE	interacts with	HLA-DRA (interacts with) SH3GL2
226181	1249.15	interacts with	HLA-DRA (interacts with) SEC24C	FALSE	interacts with	HLA-DRA (interacts with) SEC24C
226182	1246.91	interacts with	HLA-DRA (interacts with) SEC23A	FALSE	interacts with	HLA-DRA (interacts with) SEC23A
226183	1719.34	interacts with	HLA-DRA (interacts with) SEC13	FALSE	interacts with	HLA-DRA (interacts with) SEC13
226184	753.588	interacts with	HLA-DRA (interacts with) SCARB1	FALSE	interacts with	HLA-DRA (interacts with) SCARB1
226185	680.888	interacts with	HLA-DRA (interacts with) SAR1B	FALSE	interacts with	HLA-DRA (interacts with) SAR1B
226186	897.431	interacts with	HLA-DRA (interacts with) RFX5	FALSE	interacts with	HLA-DRA (interacts with) RFX5
226187	571.454	interacts with	HLA-DRA (interacts with) PTPRJ	FALSE	interacts with	HLA-DRA (interacts with) PTPRJ
226188	404.41	interacts with	HLA-DRA (interacts with) PTPRC	FALSE	interacts with	HLA-DRA (interacts with) PTPRC
226189	1433.05	interacts with	HLA-DRA (interacts with) PTPN6	FALSE	interacts with	HLA-DRA (interacts with) PTPN6
226190	385.546	interacts with	HLA-DRA (interacts with) PTPN22	FALSE	interacts with	HLA-DRA (interacts with) PTPN22
226191	2220.04	interacts with	HLA-DRA (interacts with) PTPN11	FALSE	interacts with	HLA-DRA (interacts with) PTPN11
226192	547.038	interacts with	HLA-DRA (interacts with) PRKCQ	FALSE	interacts with	HLA-DRA (interacts with) PRKCQ
226193	607.553	interacts with	HLA-DRA (interacts with) POMT2	FALSE	interacts with	HLA-DRA (interacts with) POMT2
226194	1040.72	interacts with	HLA-DRA (interacts with) PLXNA1	FALSE	interacts with	HLA-DRA (interacts with) PLXNA1
226195	1753.35	interacts with	HLA-DRA (interacts with) PLCG1	FALSE	interacts with	HLA-DRA (interacts with) PLCG1
226196	3611.46	interacts with	HLA-DRA (interacts with) PKM	FALSE	interacts with	HLA-DRA (interacts with) PKM
226197	1028.69	interacts with	HLA-DRA (interacts with) PDCD1LG2	FALSE	interacts with	HLA-DRA (interacts with) PDCD1LG2
226198	820.937	interacts with	HLA-DRA (interacts with) PDCD1	FALSE	interacts with	HLA-DRA (interacts with) PDCD1
226199	391.7	interacts with	HLA-DRA (interacts with) PAG1	FALSE	interacts with	HLA-DRA (interacts with) PAG1
226200	1110.02	interacts with	HLA-DRA (interacts with) NETO2	FALSE	interacts with	HLA-DRA (interacts with) NETO2
226201	1015.55	interacts with	HLA-DRA (interacts with) MS4A1	FALSE	interacts with	HLA-DRA (interacts with) MS4A1
226202	847.759	interacts with	HLA-DRA (interacts with) MBP	FALSE	interacts with	HLA-DRA (interacts with) MBP
226203	783.627	interacts with	HLA-DRA (interacts with) MARCH1	FALSE	interacts with	HLA-DRA (interacts with) MARCH1
226204	1076.2	interacts with	HLA-DRA (interacts with) MAN2A2	FALSE	interacts with	HLA-DRA (interacts with) MAN2A2
226205	666.227	interacts with	HLA-DRA (interacts with) LRIG1	FALSE	interacts with	HLA-DRA (interacts with) LRIG1
226206	3896.37	interacts with	HLA-DRA (interacts with) LRFN3	FALSE	interacts with	HLA-DRA (interacts with) LRFN3
226207	769.45	interacts with	HLA-DRA (interacts with) LNPEP	FALSE	interacts with	HLA-DRA (interacts with) LNPEP
226208	529.721	interacts with	HLA-DRA (interacts with) LGMN	FALSE	interacts with	HLA-DRA (interacts with) LGMN
226209	462.592	interacts with	HLA-DRA (interacts with) LCP2	FALSE	interacts with	HLA-DRA (interacts with) LCP2
226210	1061.62	interacts with	HLA-DRA (interacts with) LCK	FALSE	interacts with	HLA-DRA (interacts with) LCK
226211	15377.8	interacts with	HLA-DRA (interacts with) KLK4	FALSE	interacts with	HLA-DRA (interacts with) KLK4
226212	6612.59	interacts with	HLA-DRA (interacts with) IMPAD1	FALSE	interacts with	HLA-DRA (interacts with) IMPAD1
226213	12476.4	interacts with	HLA-DRA (interacts with) HSPA8	FALSE	interacts with	HLA-DRA (interacts with) HSPA8
226214	8750.46	interacts with	HLA-DRA (interacts with) HSP90AB1	FALSE	interacts with	HLA-DRA (interacts with) HSP90AB1
226215	8148.77	interacts with	HLA-DRA (interacts with) HSP90AA1	FALSE	interacts with	HLA-DRA (interacts with) HSP90AA1
226216	105.446	interacts with	HLA-DRA (interacts with) HLA-DRB5	FALSE	interacts with	HLA-DRA (interacts with) HLA-DRB5
226217	108.217	interacts with	HLA-DRA (interacts with) HLA-DRB4	FALSE	interacts with	HLA-DRA (interacts with) HLA-DRB4
226218	149.715	interacts with	HLA-DRA (interacts with) HLA-DRB3	FALSE	interacts with	HLA-DRA (interacts with) HLA-DRB3
226219	181.741	interacts with	HLA-DRA (interacts with) HLA-DRB1	FALSE	interacts with	HLA-DRA (interacts with) HLA-DRB1
226220	242.349	interacts with	HLA-DRA (interacts with) HLA-DQB2	FALSE	interacts with	HLA-DRA (interacts with) HLA-DQB2
226221	162.995	interacts with	HLA-DRA (interacts with) HLA-DQB1	FALSE	interacts with	HLA-DRA (interacts with) HLA-DQB1
226222	153.619	interacts with	HLA-DRA (interacts with) HLA-DQA2	FALSE	interacts with	HLA-DRA (interacts with) HLA-DQA2
226223	328.399	interacts with	HLA-DRA (interacts with) HLA-DQA1	FALSE	interacts with	HLA-DRA (interacts with) HLA-DQA1
226224	491.668	interacts with	HLA-DRA (interacts with) HLA-DPB1	FALSE	interacts with	HLA-DRA (interacts with) HLA-DPB1
226225	857.432	interacts with	HLA-DRA (interacts with) HLA-DPA1	FALSE	interacts with	HLA-DRA (interacts with) HLA-DPA1
226226	2730.93	interacts with	HLA-DRA (interacts with) HLA-DOB	FALSE	interacts with	HLA-DRA (interacts with) HLA-DOB
226227	811.498	interacts with	HLA-DRA (interacts with) HLA-DOA	FALSE	interacts with	HLA-DRA (interacts with) HLA-DOA
226228	644.889	interacts with	HLA-DRA (interacts with) HLA-DMB	FALSE	interacts with	HLA-DRA (interacts with) HLA-DMB
226229	2440.09	interacts with	HLA-DRA (interacts with) HLA-DMA	FALSE	interacts with	HLA-DRA (interacts with) HLA-DMA
226230	664.839	interacts with	HLA-DRA (interacts with) EPHB4	FALSE	interacts with	HLA-DRA (interacts with) EPHB4
226231	819.473	interacts with	HLA-DRA (interacts with) EPHA3	FALSE	interacts with	HLA-DRA (interacts with) EPHA3
226232	676.851	interacts with	HLA-DRA (interacts with) EIF2AK3	FALSE	interacts with	HLA-DRA (interacts with) EIF2AK3
226233	1519.87	interacts with	HLA-DRA (interacts with) DNM2	FALSE	interacts with	HLA-DRA (interacts with) DNM2
226234	1633.02	interacts with	HLA-DRA (interacts with) DDX19B	FALSE	interacts with	HLA-DRA (interacts with) DDX19B
226235	858.203	interacts with	HLA-DRA (interacts with) DCBLD2	FALSE	interacts with	HLA-DRA (interacts with) DCBLD2
226236	3615.67	interacts with	HLA-DRA (interacts with) CTSS	FALSE	interacts with	HLA-DRA (interacts with) CTSS
226237	677.197	interacts with	HLA-DRA (interacts with) CTSL	FALSE	interacts with	HLA-DRA (interacts with) CTSL
226238	616.72	interacts with	HLA-DRA (interacts with) CTSF	FALSE	interacts with	HLA-DRA (interacts with) CTSF
226239	663.295	interacts with	HLA-DRA (interacts with) CTSD	FALSE	interacts with	HLA-DRA (interacts with) CTSD
226240	1024.46	interacts with	HLA-DRA (interacts with) CSK	FALSE	interacts with	HLA-DRA (interacts with) CSK
226241	2556.22	interacts with	HLA-DRA (interacts with) COL2A1	FALSE	interacts with	HLA-DRA (interacts with) COL2A1
226242	3193.76	interacts with	HLA-DRA (interacts with) CNTNAP3	FALSE	interacts with	HLA-DRA (interacts with) CNTNAP3
226243	3341.5	interacts with	HLA-DRA (interacts with) CLTC	FALSE	interacts with	HLA-DRA (interacts with) CLTC
226244	798.587	interacts with	HLA-DRA (interacts with) CLTA	FALSE	interacts with	HLA-DRA (interacts with) CLTA
226245	2580.56	interacts with	HLA-DRA (interacts with) CHST12	FALSE	interacts with	HLA-DRA (interacts with) CHST12
226246	1014.73	interacts with	HLA-DRA (interacts with) CELSR1	FALSE	interacts with	HLA-DRA (interacts with) CELSR1
226247	680.122	interacts with	HLA-DRA (interacts with) CD82	FALSE	interacts with	HLA-DRA (interacts with) CD82
226248	356.086	interacts with	HLA-DRA (interacts with) CD74	FALSE	interacts with	HLA-DRA (interacts with) CD74
226249	995.368	interacts with	HLA-DRA (interacts with) CD63	FALSE	interacts with	HLA-DRA (interacts with) CD63
226250	391.466	interacts with	HLA-DRA (interacts with) CD3G	FALSE	interacts with	HLA-DRA (interacts with) CD3G
226251	462.308	interacts with	HLA-DRA (interacts with) CD3E	FALSE	interacts with	HLA-DRA (interacts with) CD3E
226252	306.827	interacts with	HLA-DRA (interacts with) CD3D	FALSE	interacts with	HLA-DRA (interacts with) CD3D
226253	560.95	interacts with	HLA-DRA (interacts with) CD274	FALSE	interacts with	HLA-DRA (interacts with) CD274
226254	1123.25	interacts with	HLA-DRA (interacts with) CD247	FALSE	interacts with	HLA-DRA (interacts with) CD247
226255	1701.13	interacts with	HLA-DRA (interacts with) CANX	FALSE	interacts with	HLA-DRA (interacts with) CANX
226256	934.822	interacts with	HLA-DRA (interacts with) ATP2B2	FALSE	interacts with	HLA-DRA (interacts with) ATP2B2
226257	849.493	interacts with	HLA-DRA (interacts with) ATP1B1	FALSE	interacts with	HLA-DRA (interacts with) ATP1B1
226258	1390.56	interacts with	HLA-DRA (interacts with) ARF1	FALSE	interacts with	HLA-DRA (interacts with) ARF1
226259	656.846	interacts with	HLA-DRA (interacts with) AP2S1	FALSE	interacts with	HLA-DRA (interacts with) AP2S1
226260	2035.61	interacts with	HLA-DRA (interacts with) AP2M1	FALSE	interacts with	HLA-DRA (interacts with) AP2M1
226261	1449.85	interacts with	HLA-DRA (interacts with) AP2B1	FALSE	interacts with	HLA-DRA (interacts with) AP2B1
226262	219.154	interacts with	HLA-DRA (interacts with) AP1S3	FALSE	interacts with	HLA-DRA (interacts with) AP1S3
226263	436.741	interacts with	HLA-DRA (interacts with) AP1S2	FALSE	interacts with	HLA-DRA (interacts with) AP1S2
226264	379.305	interacts with	HLA-DRA (interacts with) AP1S1	FALSE	interacts with	HLA-DRA (interacts with) AP1S1
226265	488.169	interacts with	HLA-DRA (interacts with) AP1M2	FALSE	interacts with	HLA-DRA (interacts with) AP1M2
226266	1007.19	interacts with	HLA-DRA (interacts with) AP1M1	FALSE	interacts with	HLA-DRA (interacts with) AP1M1
226267	606.806	interacts with	HLA-DRA (interacts with) AP1B1	FALSE	interacts with	HLA-DRA (interacts with) AP1B1
226268	572.966	interacts with	HLA-DRA (interacts with) ANXA11	FALSE	interacts with	HLA-DRA (interacts with) ANXA11
226269	434.366	interacts with	HLA-DQB2 (interacts with) ZAP70	FALSE	interacts with	HLA-DQB2 (interacts with) ZAP70
226270	2457.32	interacts with	HLA-DQB2 (interacts with) TRMT44	FALSE	interacts with	HLA-DQB2 (interacts with) TRMT44
226271	1231.53	interacts with	HLA-DQB2 (interacts with) SH3GL2	FALSE	interacts with	HLA-DQB2 (interacts with) SH3GL2
226272	1373.82	interacts with	HLA-DQB2 (interacts with) SEC24C	FALSE	interacts with	HLA-DQB2 (interacts with) SEC24C
226273	1560.04	interacts with	HLA-DQB2 (interacts with) SEC23A	FALSE	interacts with	HLA-DQB2 (interacts with) SEC23A
226274	1955.66	interacts with	HLA-DQB2 (interacts with) SEC13	FALSE	interacts with	HLA-DQB2 (interacts with) SEC13
226275	779.992	interacts with	HLA-DQB2 (interacts with) SAR1B	FALSE	interacts with	HLA-DQB2 (interacts with) SAR1B
226276	474.742	interacts with	HLA-DQB2 (interacts with) PTPRJ	FALSE	interacts with	HLA-DQB2 (interacts with) PTPRJ
226277	256.714	interacts with	HLA-DQB2 (interacts with) PTPRC	FALSE	interacts with	HLA-DQB2 (interacts with) PTPRC
226278	879.026	interacts with	HLA-DQB2 (interacts with) PTPN6	FALSE	interacts with	HLA-DQB2 (interacts with) PTPN6
226279	251.818	interacts with	HLA-DQB2 (interacts with) PTPN22	FALSE	interacts with	HLA-DQB2 (interacts with) PTPN22
226280	1836.79	interacts with	HLA-DQB2 (interacts with) PTPN11	FALSE	interacts with	HLA-DQB2 (interacts with) PTPN11
226281	476.974	interacts with	HLA-DQB2 (interacts with) PRKCQ	FALSE	interacts with	HLA-DQB2 (interacts with) PRKCQ
226282	1407.89	interacts with	HLA-DQB2 (interacts with) PLCG1	FALSE	interacts with	HLA-DQB2 (interacts with) PLCG1
226283	279.356	interacts with	HLA-DQB2 (interacts with) PDCD1LG2	FALSE	interacts with	HLA-DQB2 (interacts with) PDCD1LG2
226284	220.818	interacts with	HLA-DQB2 (interacts with) PDCD1	FALSE	interacts with	HLA-DQB2 (interacts with) PDCD1
226285	262.945	interacts with	HLA-DQB2 (interacts with) PAG1	FALSE	interacts with	HLA-DQB2 (interacts with) PAG1
226286	5506.12	interacts with	HLA-DQB2 (interacts with) OAF	FALSE	interacts with	HLA-DQB2 (interacts with) OAF
226287	393.554	interacts with	HLA-DQB2 (interacts with) LGMN	FALSE	interacts with	HLA-DQB2 (interacts with) LGMN
226288	387.518	interacts with	HLA-DQB2 (interacts with) LCP2	FALSE	interacts with	HLA-DQB2 (interacts with) LCP2
226289	884.317	interacts with	HLA-DQB2 (interacts with) LCK	FALSE	interacts with	HLA-DQB2 (interacts with) LCK
226290	89.0214	interacts with	HLA-DQB2 (interacts with) HLA-DRB5	FALSE	interacts with	HLA-DQB2 (interacts with) HLA-DRB5
226291	82.1155	interacts with	HLA-DQB2 (interacts with) HLA-DRB4	FALSE	interacts with	HLA-DQB2 (interacts with) HLA-DRB4
226292	114.308	interacts with	HLA-DQB2 (interacts with) HLA-DRB3	FALSE	interacts with	HLA-DQB2 (interacts with) HLA-DRB3
226293	155.74	interacts with	HLA-DQB2 (interacts with) HLA-DRB1	FALSE	interacts with	HLA-DQB2 (interacts with) HLA-DRB1
226294	466.003	interacts with	HLA-DQB2 (interacts with) HLA-DPA1	FALSE	interacts with	HLA-DQB2 (interacts with) HLA-DPA1
226295	907.246	interacts with	HLA-DQB2 (interacts with) HLA-DOB	FALSE	interacts with	HLA-DQB2 (interacts with) HLA-DOB
226296	362.756	interacts with	HLA-DQB2 (interacts with) HLA-DOA	FALSE	interacts with	HLA-DQB2 (interacts with) HLA-DOA
226297	288.71	interacts with	HLA-DQB2 (interacts with) HLA-DMB	FALSE	interacts with	HLA-DQB2 (interacts with) HLA-DMB
226298	819.431	interacts with	HLA-DQB2 (interacts with) HLA-DMA	FALSE	interacts with	HLA-DQB2 (interacts with) HLA-DMA
226299	702.803	interacts with	HLA-DQB2 (interacts with) ERAP1	FALSE	interacts with	HLA-DQB2 (interacts with) ERAP1
226300	1543.74	interacts with	HLA-DQB2 (interacts with) DNM2	FALSE	interacts with	HLA-DQB2 (interacts with) DNM2
226301	1200.96	interacts with	HLA-DQB2 (interacts with) CTSS	FALSE	interacts with	HLA-DQB2 (interacts with) CTSS
226302	528.319	interacts with	HLA-DQB2 (interacts with) CTSL	FALSE	interacts with	HLA-DQB2 (interacts with) CTSL
226303	339.371	interacts with	HLA-DQB2 (interacts with) CTSF	FALSE	interacts with	HLA-DQB2 (interacts with) CTSF
226304	816.154	interacts with	HLA-DQB2 (interacts with) CTSD	FALSE	interacts with	HLA-DQB2 (interacts with) CTSD
226305	978.371	interacts with	HLA-DQB2 (interacts with) CSK	FALSE	interacts with	HLA-DQB2 (interacts with) CSK
226306	869.132	interacts with	HLA-DQB2 (interacts with) COL14A1	FALSE	interacts with	HLA-DQB2 (interacts with) COL14A1
226307	4243.05	interacts with	HLA-DQB2 (interacts with) CLTC	FALSE	interacts with	HLA-DQB2 (interacts with) CLTC
226308	831.269	interacts with	HLA-DQB2 (interacts with) CLTA	FALSE	interacts with	HLA-DQB2 (interacts with) CLTA
226309	313.726	interacts with	HLA-DQB2 (interacts with) CD3G	FALSE	interacts with	HLA-DQB2 (interacts with) CD3G
226310	267.591	interacts with	HLA-DQB2 (interacts with) CD3E	FALSE	interacts with	HLA-DQB2 (interacts with) CD3E
226311	293.846	interacts with	HLA-DQB2 (interacts with) CD274	FALSE	interacts with	HLA-DQB2 (interacts with) CD274
226312	811.433	interacts with	HLA-DQB2 (interacts with) CD247	FALSE	interacts with	HLA-DQB2 (interacts with) CD247
226313	1834.52	interacts with	HLA-DQB2 (interacts with) CANX	FALSE	interacts with	HLA-DQB2 (interacts with) CANX
226314	1736.04	interacts with	HLA-DQB2 (interacts with) ARF1	FALSE	interacts with	HLA-DQB2 (interacts with) ARF1
226315	695.577	interacts with	HLA-DQB2 (interacts with) AP2S1	FALSE	interacts with	HLA-DQB2 (interacts with) AP2S1
226316	1871.46	interacts with	HLA-DQB2 (interacts with) AP2M1	FALSE	interacts with	HLA-DQB2 (interacts with) AP2M1
226317	1686.91	interacts with	HLA-DQB2 (interacts with) AP2B1	FALSE	interacts with	HLA-DQB2 (interacts with) AP2B1
226318	182.126	interacts with	HLA-DQB2 (interacts with) AP1S3	FALSE	interacts with	HLA-DQB2 (interacts with) AP1S3
226319	418.433	interacts with	HLA-DQB2 (interacts with) AP1S2	FALSE	interacts with	HLA-DQB2 (interacts with) AP1S2
226320	245.813	interacts with	HLA-DQB2 (interacts with) AP1S1	FALSE	interacts with	HLA-DQB2 (interacts with) AP1S1
226321	546.989	interacts with	HLA-DQB2 (interacts with) AP1M2	FALSE	interacts with	HLA-DQB2 (interacts with) AP1M2
226322	1024.92	interacts with	HLA-DQB2 (interacts with) AP1M1	FALSE	interacts with	HLA-DQB2 (interacts with) AP1M1
226323	812.437	interacts with	HLA-DQB2 (interacts with) AP1B1	FALSE	interacts with	HLA-DQB2 (interacts with) AP1B1
226324	347.982	interacts with	HLA-DQB1 (interacts with) ZAP70	FALSE	interacts with	HLA-DQB1 (interacts with) ZAP70
226325	132.104	interacts with	HLA-DQB1 (interacts with) TCRB	FALSE	interacts with	HLA-DQB1 (interacts with) TCRB
226326	132.104	interacts with	HLA-DQB1 (interacts with) TCRA	FALSE	interacts with	HLA-DQB1 (interacts with) TCRA
226327	907.275	interacts with	HLA-DQB1 (interacts with) SH3GL2	FALSE	interacts with	HLA-DQB1 (interacts with) SH3GL2
226328	1164.75	interacts with	HLA-DQB1 (interacts with) SEC24C	FALSE	interacts with	HLA-DQB1 (interacts with) SEC24C
226329	1342.73	interacts with	HLA-DQB1 (interacts with) SEC23A	FALSE	interacts with	HLA-DQB1 (interacts with) SEC23A
226330	1631.14	interacts with	HLA-DQB1 (interacts with) SEC13	FALSE	interacts with	HLA-DQB1 (interacts with) SEC13
226331	649.259	interacts with	HLA-DQB1 (interacts with) SAR1B	FALSE	interacts with	HLA-DQB1 (interacts with) SAR1B
226332	385.152	interacts with	HLA-DQB1 (interacts with) PTPRJ	FALSE	interacts with	HLA-DQB1 (interacts with) PTPRJ
226333	207.212	interacts with	HLA-DQB1 (interacts with) PTPRC	FALSE	interacts with	HLA-DQB1 (interacts with) PTPRC
226334	619.066	interacts with	HLA-DQB1 (interacts with) PTPN6	FALSE	interacts with	HLA-DQB1 (interacts with) PTPN6
226335	207.568	interacts with	HLA-DQB1 (interacts with) PTPN22	FALSE	interacts with	HLA-DQB1 (interacts with) PTPN22
226336	1426.09	interacts with	HLA-DQB1 (interacts with) PTPN11	FALSE	interacts with	HLA-DQB1 (interacts with) PTPN11
226337	361.351	interacts with	HLA-DQB1 (interacts with) PRKCQ	FALSE	interacts with	HLA-DQB1 (interacts with) PRKCQ
226338	1008.85	interacts with	HLA-DQB1 (interacts with) PLCG1	FALSE	interacts with	HLA-DQB1 (interacts with) PLCG1
226339	266.849	interacts with	HLA-DQB1 (interacts with) PDCD1LG2	FALSE	interacts with	HLA-DQB1 (interacts with) PDCD1LG2
226340	209.903	interacts with	HLA-DQB1 (interacts with) PDCD1	FALSE	interacts with	HLA-DQB1 (interacts with) PDCD1
226341	221.706	interacts with	HLA-DQB1 (interacts with) PAG1	FALSE	interacts with	HLA-DQB1 (interacts with) PAG1
226342	345.624	interacts with	HLA-DQB1 (interacts with) LGMN	FALSE	interacts with	HLA-DQB1 (interacts with) LGMN
226343	310.497	interacts with	HLA-DQB1 (interacts with) LCP2	FALSE	interacts with	HLA-DQB1 (interacts with) LCP2
226344	693.87	interacts with	HLA-DQB1 (interacts with) LCK	FALSE	interacts with	HLA-DQB1 (interacts with) LCK
226345	67.0825	interacts with	HLA-DQB1 (interacts with) HLA-DRB5	FALSE	interacts with	HLA-DQB1 (interacts with) HLA-DRB5
226346	60.1962	interacts with	HLA-DQB1 (interacts with) HLA-DRB4	FALSE	interacts with	HLA-DQB1 (interacts with) HLA-DRB4
226347	79.5666	interacts with	HLA-DQB1 (interacts with) HLA-DRB3	FALSE	interacts with	HLA-DQB1 (interacts with) HLA-DRB3
226348	113.847	interacts with	HLA-DQB1 (interacts with) HLA-DRB1	FALSE	interacts with	HLA-DQB1 (interacts with) HLA-DRB1
226349	23.949	interacts with	HLA-DQB1 (interacts with) HLA-DQB2	FALSE	interacts with	HLA-DQB1 (interacts with) HLA-DQB2
226350	138.012	interacts with	HLA-DQB1 (interacts with) HLA-DPB1	FALSE	interacts with	HLA-DQB1 (interacts with) HLA-DPB1
226351	278.895	interacts with	HLA-DQB1 (interacts with) HLA-DPA1	FALSE	interacts with	HLA-DQB1 (interacts with) HLA-DPA1
226352	910.016	interacts with	HLA-DQB1 (interacts with) HLA-DOB	FALSE	interacts with	HLA-DQB1 (interacts with) HLA-DOB
226353	366.438	interacts with	HLA-DQB1 (interacts with) HLA-DOA	FALSE	interacts with	HLA-DQB1 (interacts with) HLA-DOA
226354	274.017	interacts with	HLA-DQB1 (interacts with) HLA-DMB	FALSE	interacts with	HLA-DQB1 (interacts with) HLA-DMB
226355	802.21	interacts with	HLA-DQB1 (interacts with) HLA-DMA	FALSE	interacts with	HLA-DQB1 (interacts with) HLA-DMA
226356	1261.76	interacts with	HLA-DQB1 (interacts with) DNM2	FALSE	interacts with	HLA-DQB1 (interacts with) DNM2
226357	1203.28	interacts with	HLA-DQB1 (interacts with) CTSS	FALSE	interacts with	HLA-DQB1 (interacts with) CTSS
226358	438.679	interacts with	HLA-DQB1 (interacts with) CTSL	FALSE	interacts with	HLA-DQB1 (interacts with) CTSL
226359	320.791	interacts with	HLA-DQB1 (interacts with) CTSF	FALSE	interacts with	HLA-DQB1 (interacts with) CTSF
226360	705.881	interacts with	HLA-DQB1 (interacts with) CTSD	FALSE	interacts with	HLA-DQB1 (interacts with) CTSD
226361	792.135	interacts with	HLA-DQB1 (interacts with) CSK	FALSE	interacts with	HLA-DQB1 (interacts with) CSK
226362	3635.3	interacts with	HLA-DQB1 (interacts with) CLTC	FALSE	interacts with	HLA-DQB1 (interacts with) CLTC
226363	677.287	interacts with	HLA-DQB1 (interacts with) CLTA	FALSE	interacts with	HLA-DQB1 (interacts with) CLTA
226364	300.711	interacts with	HLA-DQB1 (interacts with) CD74	FALSE	interacts with	HLA-DQB1 (interacts with) CD74
226365	225.985	interacts with	HLA-DQB1 (interacts with) CD3G	FALSE	interacts with	HLA-DQB1 (interacts with) CD3G
226366	199.829	interacts with	HLA-DQB1 (interacts with) CD3E	FALSE	interacts with	HLA-DQB1 (interacts with) CD3E
226367	210.895	interacts with	HLA-DQB1 (interacts with) CD3D	FALSE	interacts with	HLA-DQB1 (interacts with) CD3D
226368	226.6	interacts with	HLA-DQB1 (interacts with) CD274	FALSE	interacts with	HLA-DQB1 (interacts with) CD274
226369	596.597	interacts with	HLA-DQB1 (interacts with) CD247	FALSE	interacts with	HLA-DQB1 (interacts with) CD247
226370	1565.13	interacts with	HLA-DQB1 (interacts with) CANX	FALSE	interacts with	HLA-DQB1 (interacts with) CANX
226371	1475.96	interacts with	HLA-DQB1 (interacts with) ARF1	FALSE	interacts with	HLA-DQB1 (interacts with) ARF1
226372	561.663	interacts with	HLA-DQB1 (interacts with) AP2S1	FALSE	interacts with	HLA-DQB1 (interacts with) AP2S1
226373	1472.69	interacts with	HLA-DQB1 (interacts with) AP2M1	FALSE	interacts with	HLA-DQB1 (interacts with) AP2M1
226374	1410.1	interacts with	HLA-DQB1 (interacts with) AP2B1	FALSE	interacts with	HLA-DQB1 (interacts with) AP2B1
226375	150.008	interacts with	HLA-DQB1 (interacts with) AP1S3	FALSE	interacts with	HLA-DQB1 (interacts with) AP1S3
226376	344.172	interacts with	HLA-DQB1 (interacts with) AP1S2	FALSE	interacts with	HLA-DQB1 (interacts with) AP1S2
226377	197.695	interacts with	HLA-DQB1 (interacts with) AP1S1	FALSE	interacts with	HLA-DQB1 (interacts with) AP1S1
226378	455.878	interacts with	HLA-DQB1 (interacts with) AP1M2	FALSE	interacts with	HLA-DQB1 (interacts with) AP1M2
226379	860.427	interacts with	HLA-DQB1 (interacts with) AP1M1	FALSE	interacts with	HLA-DQB1 (interacts with) AP1M1
226380	687.534	interacts with	HLA-DQB1 (interacts with) AP1B1	FALSE	interacts with	HLA-DQB1 (interacts with) AP1B1
226381	342.078	interacts with	HLA-DQA2 (interacts with) ZAP70	FALSE	interacts with	HLA-DQA2 (interacts with) ZAP70
226382	147.912	interacts with	HLA-DQA2 (interacts with) TCRB	FALSE	interacts with	HLA-DQA2 (interacts with) TCRB
226383	147.912	interacts with	HLA-DQA2 (interacts with) TCRA	FALSE	interacts with	HLA-DQA2 (interacts with) TCRA
226384	914.363	interacts with	HLA-DQA2 (interacts with) SH3GL2	FALSE	interacts with	HLA-DQA2 (interacts with) SH3GL2
226385	1138.53	interacts with	HLA-DQA2 (interacts with) SEC24C	FALSE	interacts with	HLA-DQA2 (interacts with) SEC24C
226386	1294.18	interacts with	HLA-DQA2 (interacts with) SEC23A	FALSE	interacts with	HLA-DQA2 (interacts with) SEC23A
226387	1573.05	interacts with	HLA-DQA2 (interacts with) SEC13	FALSE	interacts with	HLA-DQA2 (interacts with) SEC13
226388	646.899	interacts with	HLA-DQA2 (interacts with) SAR1B	FALSE	interacts with	HLA-DQA2 (interacts with) SAR1B
226389	370.902	interacts with	HLA-DQA2 (interacts with) PTPRJ	FALSE	interacts with	HLA-DQA2 (interacts with) PTPRJ
226390	201.771	interacts with	HLA-DQA2 (interacts with) PTPRC	FALSE	interacts with	HLA-DQA2 (interacts with) PTPRC
226391	611.559	interacts with	HLA-DQA2 (interacts with) PTPN6	FALSE	interacts with	HLA-DQA2 (interacts with) PTPN6
226392	205.396	interacts with	HLA-DQA2 (interacts with) PTPN22	FALSE	interacts with	HLA-DQA2 (interacts with) PTPN22
226393	1373.69	interacts with	HLA-DQA2 (interacts with) PTPN11	FALSE	interacts with	HLA-DQA2 (interacts with) PTPN11
226394	340.789	interacts with	HLA-DQA2 (interacts with) PRKCQ	FALSE	interacts with	HLA-DQA2 (interacts with) PRKCQ
226395	999.67	interacts with	HLA-DQA2 (interacts with) PLCG1	FALSE	interacts with	HLA-DQA2 (interacts with) PLCG1
226396	295.781	interacts with	HLA-DQA2 (interacts with) PDCD1LG2	FALSE	interacts with	HLA-DQA2 (interacts with) PDCD1LG2
226397	231.161	interacts with	HLA-DQA2 (interacts with) PDCD1	FALSE	interacts with	HLA-DQA2 (interacts with) PDCD1
226398	226.14	interacts with	HLA-DQA2 (interacts with) PAG1	FALSE	interacts with	HLA-DQA2 (interacts with) PAG1
226399	329.171	interacts with	HLA-DQA2 (interacts with) LGMN	FALSE	interacts with	HLA-DQA2 (interacts with) LGMN
226400	310.217	interacts with	HLA-DQA2 (interacts with) LCP2	FALSE	interacts with	HLA-DQA2 (interacts with) LCP2
226401	649.491	interacts with	HLA-DQA2 (interacts with) LCK	FALSE	interacts with	HLA-DQA2 (interacts with) LCK
226402	66.5822	interacts with	HLA-DQA2 (interacts with) HLA-DRB5	FALSE	interacts with	HLA-DQA2 (interacts with) HLA-DRB5
226403	60.3668	interacts with	HLA-DQA2 (interacts with) HLA-DRB4	FALSE	interacts with	HLA-DQA2 (interacts with) HLA-DRB4
226404	83.2657	interacts with	HLA-DQA2 (interacts with) HLA-DRB3	FALSE	interacts with	HLA-DQA2 (interacts with) HLA-DRB3
226405	111.376	interacts with	HLA-DQA2 (interacts with) HLA-DRB1	FALSE	interacts with	HLA-DQA2 (interacts with) HLA-DRB1
226406	29.7571	interacts with	HLA-DQA2 (interacts with) HLA-DQB2	FALSE	interacts with	HLA-DQA2 (interacts with) HLA-DQB2
226407	18.6729	interacts with	HLA-DQA2 (interacts with) HLA-DQB1	FALSE	interacts with	HLA-DQA2 (interacts with) HLA-DQB1
226408	101.258	interacts with	HLA-DQA2 (interacts with) HLA-DQA1	FALSE	interacts with	HLA-DQA2 (interacts with) HLA-DQA1
226409	149.686	interacts with	HLA-DQA2 (interacts with) HLA-DPB1	FALSE	interacts with	HLA-DQA2 (interacts with) HLA-DPB1
226410	279.654	interacts with	HLA-DQA2 (interacts with) HLA-DPA1	FALSE	interacts with	HLA-DQA2 (interacts with) HLA-DPA1
226411	1007.17	interacts with	HLA-DQA2 (interacts with) HLA-DOB	FALSE	interacts with	HLA-DQA2 (interacts with) HLA-DOB
226412	374.646	interacts with	HLA-DQA2 (interacts with) HLA-DOA	FALSE	interacts with	HLA-DQA2 (interacts with) HLA-DOA
226413	273.691	interacts with	HLA-DQA2 (interacts with) HLA-DMB	FALSE	interacts with	HLA-DQA2 (interacts with) HLA-DMB
226414	891.861	interacts with	HLA-DQA2 (interacts with) HLA-DMA	FALSE	interacts with	HLA-DQA2 (interacts with) HLA-DMA
226415	3278.05	interacts with	HLA-DQA2 (interacts with) GSK3B	FALSE	interacts with	HLA-DQA2 (interacts with) GSK3B
226416	1221.78	interacts with	HLA-DQA2 (interacts with) DNM2	FALSE	interacts with	HLA-DQA2 (interacts with) DNM2
226417	1305.77	interacts with	HLA-DQA2 (interacts with) CTSS	FALSE	interacts with	HLA-DQA2 (interacts with) CTSS
226418	421.58	interacts with	HLA-DQA2 (interacts with) CTSL	FALSE	interacts with	HLA-DQA2 (interacts with) CTSL
226419	332.856	interacts with	HLA-DQA2 (interacts with) CTSF	FALSE	interacts with	HLA-DQA2 (interacts with) CTSF
226420	692.442	interacts with	HLA-DQA2 (interacts with) CTSD	FALSE	interacts with	HLA-DQA2 (interacts with) CTSD
226421	728.206	interacts with	HLA-DQA2 (interacts with) CSK	FALSE	interacts with	HLA-DQA2 (interacts with) CSK
226422	3512.93	interacts with	HLA-DQA2 (interacts with) CLTC	FALSE	interacts with	HLA-DQA2 (interacts with) CLTC
226423	652.986	interacts with	HLA-DQA2 (interacts with) CLTA	FALSE	interacts with	HLA-DQA2 (interacts with) CLTA
226424	297.685	interacts with	HLA-DQA2 (interacts with) CD74	FALSE	interacts with	HLA-DQA2 (interacts with) CD74
226425	230.749	interacts with	HLA-DQA2 (interacts with) CD3G	FALSE	interacts with	HLA-DQA2 (interacts with) CD3G
226426	198.465	interacts with	HLA-DQA2 (interacts with) CD3E	FALSE	interacts with	HLA-DQA2 (interacts with) CD3E
226427	216.632	interacts with	HLA-DQA2 (interacts with) CD3D	FALSE	interacts with	HLA-DQA2 (interacts with) CD3D
226428	221.557	interacts with	HLA-DQA2 (interacts with) CD274	FALSE	interacts with	HLA-DQA2 (interacts with) CD274
226429	576.823	interacts with	HLA-DQA2 (interacts with) CD247	FALSE	interacts with	HLA-DQA2 (interacts with) CD247
226430	1514.88	interacts with	HLA-DQA2 (interacts with) CANX	FALSE	interacts with	HLA-DQA2 (interacts with) CANX
226431	1463.37	interacts with	HLA-DQA2 (interacts with) ARF1	FALSE	interacts with	HLA-DQA2 (interacts with) ARF1
226432	547.576	interacts with	HLA-DQA2 (interacts with) AP2S1	FALSE	interacts with	HLA-DQA2 (interacts with) AP2S1
226433	1424.43	interacts with	HLA-DQA2 (interacts with) AP2M1	FALSE	interacts with	HLA-DQA2 (interacts with) AP2M1
226434	1371.33	interacts with	HLA-DQA2 (interacts with) AP2B1	FALSE	interacts with	HLA-DQA2 (interacts with) AP2B1
226435	148.638	interacts with	HLA-DQA2 (interacts with) AP1S3	FALSE	interacts with	HLA-DQA2 (interacts with) AP1S3
226436	324.556	interacts with	HLA-DQA2 (interacts with) AP1S2	FALSE	interacts with	HLA-DQA2 (interacts with) AP1S2
226437	194.57	interacts with	HLA-DQA2 (interacts with) AP1S1	FALSE	interacts with	HLA-DQA2 (interacts with) AP1S1
226438	455.544	interacts with	HLA-DQA2 (interacts with) AP1M2	FALSE	interacts with	HLA-DQA2 (interacts with) AP1M2
226439	836.675	interacts with	HLA-DQA2 (interacts with) AP1M1	FALSE	interacts with	HLA-DQA2 (interacts with) AP1M1
226440	667.287	interacts with	HLA-DQA2 (interacts with) AP1B1	FALSE	interacts with	HLA-DQA2 (interacts with) AP1B1
226441	458.476	interacts with	HLA-DQA1 (interacts with) ZAP70	FALSE	interacts with	HLA-DQA1 (interacts with) ZAP70
226442	1245.06	interacts with	HLA-DQA1 (interacts with) UNC119	FALSE	interacts with	HLA-DQA1 (interacts with) UNC119
226443	1161.16	interacts with	HLA-DQA1 (interacts with) TMEM57	FALSE	interacts with	HLA-DQA1 (interacts with) TMEM57
226444	3034.3	interacts with	HLA-DQA1 (interacts with) TMEM246	FALSE	interacts with	HLA-DQA1 (interacts with) TMEM246
226445	1403.36	interacts with	HLA-DQA1 (interacts with) TMEM219	FALSE	interacts with	HLA-DQA1 (interacts with) TMEM219
226446	796.294	interacts with	HLA-DQA1 (interacts with) TMEM214	FALSE	interacts with	HLA-DQA1 (interacts with) TMEM214
226447	2142.15	interacts with	HLA-DQA1 (interacts with) TLE1	FALSE	interacts with	HLA-DQA1 (interacts with) TLE1
226448	408.964	interacts with	HLA-DQA1 (interacts with) TCRB	FALSE	interacts with	HLA-DQA1 (interacts with) TCRB
226449	408.964	interacts with	HLA-DQA1 (interacts with) TCRA	FALSE	interacts with	HLA-DQA1 (interacts with) TCRA
226450	814.088	interacts with	HLA-DQA1 (interacts with) ST7	FALSE	interacts with	HLA-DQA1 (interacts with) ST7
226451	955.396	interacts with	HLA-DQA1 (interacts with) SLC38A9	FALSE	interacts with	HLA-DQA1 (interacts with) SLC38A9
226452	901.316	interacts with	HLA-DQA1 (interacts with) SLC30A9	FALSE	interacts with	HLA-DQA1 (interacts with) SLC30A9
226453	480.956	interacts with	HLA-DQA1 (interacts with) SLC27A6	FALSE	interacts with	HLA-DQA1 (interacts with) SLC27A6
226454	1214.51	interacts with	HLA-DQA1 (interacts with) SH3GL2	FALSE	interacts with	HLA-DQA1 (interacts with) SH3GL2
226455	1120.57	interacts with	HLA-DQA1 (interacts with) SEC24C	FALSE	interacts with	HLA-DQA1 (interacts with) SEC24C
226456	1234.76	interacts with	HLA-DQA1 (interacts with) SEC23A	FALSE	interacts with	HLA-DQA1 (interacts with) SEC23A
226457	1615.39	interacts with	HLA-DQA1 (interacts with) SEC13	FALSE	interacts with	HLA-DQA1 (interacts with) SEC13
226458	661.888	interacts with	HLA-DQA1 (interacts with) SAR1B	FALSE	interacts with	HLA-DQA1 (interacts with) SAR1B
226459	1640.68	interacts with	HLA-DQA1 (interacts with) RIF1	FALSE	interacts with	HLA-DQA1 (interacts with) RIF1
226460	487.8	interacts with	HLA-DQA1 (interacts with) PTPRJ	FALSE	interacts with	HLA-DQA1 (interacts with) PTPRJ
226461	342.589	interacts with	HLA-DQA1 (interacts with) PTPRC	FALSE	interacts with	HLA-DQA1 (interacts with) PTPRC
226462	1084.82	interacts with	HLA-DQA1 (interacts with) PTPN6	FALSE	interacts with	HLA-DQA1 (interacts with) PTPN6
226463	307.641	interacts with	HLA-DQA1 (interacts with) PTPN22	FALSE	interacts with	HLA-DQA1 (interacts with) PTPN22
226464	1814.74	interacts with	HLA-DQA1 (interacts with) PTPN11	FALSE	interacts with	HLA-DQA1 (interacts with) PTPN11
226465	493.316	interacts with	HLA-DQA1 (interacts with) PRKCQ	FALSE	interacts with	HLA-DQA1 (interacts with) PRKCQ
226466	1430.85	interacts with	HLA-DQA1 (interacts with) PLCG1	FALSE	interacts with	HLA-DQA1 (interacts with) PLCG1
226467	757.319	interacts with	HLA-DQA1 (interacts with) PDCD1LG2	FALSE	interacts with	HLA-DQA1 (interacts with) PDCD1LG2
226468	591.43	interacts with	HLA-DQA1 (interacts with) PDCD1	FALSE	interacts with	HLA-DQA1 (interacts with) PDCD1
226469	322.538	interacts with	HLA-DQA1 (interacts with) PAG1	FALSE	interacts with	HLA-DQA1 (interacts with) PAG1
226470	774.177	interacts with	HLA-DQA1 (interacts with) NR2F2	FALSE	interacts with	HLA-DQA1 (interacts with) NR2F2
226471	1061.95	interacts with	HLA-DQA1 (interacts with) MYO19	FALSE	interacts with	HLA-DQA1 (interacts with) MYO19
226472	9820.7	interacts with	HLA-DQA1 (interacts with) MFSD8	FALSE	interacts with	HLA-DQA1 (interacts with) MFSD8
226473	1267.08	interacts with	HLA-DQA1 (interacts with) LRIF1	FALSE	interacts with	HLA-DQA1 (interacts with) LRIF1
226474	444.273	interacts with	HLA-DQA1 (interacts with) LGMN	FALSE	interacts with	HLA-DQA1 (interacts with) LGMN
226475	409.34	interacts with	HLA-DQA1 (interacts with) LCP2	FALSE	interacts with	HLA-DQA1 (interacts with) LCP2
226476	880.555	interacts with	HLA-DQA1 (interacts with) LCK	FALSE	interacts with	HLA-DQA1 (interacts with) LCK
226477	2155.88	interacts with	HLA-DQA1 (interacts with) KCNJ8	FALSE	interacts with	HLA-DQA1 (interacts with) KCNJ8
226478	3841.3	interacts with	HLA-DQA1 (interacts with) IKBKG	FALSE	interacts with	HLA-DQA1 (interacts with) IKBKG
226479	136.575	interacts with	HLA-DQA1 (interacts with) HLA-DRB5	FALSE	interacts with	HLA-DQA1 (interacts with) HLA-DRB5
226480	135.402	interacts with	HLA-DQA1 (interacts with) HLA-DRB4	FALSE	interacts with	HLA-DQA1 (interacts with) HLA-DRB4
226481	164.763	interacts with	HLA-DQA1 (interacts with) HLA-DRB3	FALSE	interacts with	HLA-DQA1 (interacts with) HLA-DRB3
226482	193.842	interacts with	HLA-DQA1 (interacts with) HLA-DRB1	FALSE	interacts with	HLA-DQA1 (interacts with) HLA-DRB1
226483	190.592	interacts with	HLA-DQA1 (interacts with) HLA-DQB2	FALSE	interacts with	HLA-DQA1 (interacts with) HLA-DQB2
226484	115.702	interacts with	HLA-DQA1 (interacts with) HLA-DQB1	FALSE	interacts with	HLA-DQA1 (interacts with) HLA-DQB1
226485	354.454	interacts with	HLA-DQA1 (interacts with) HLA-DPB1	FALSE	interacts with	HLA-DQA1 (interacts with) HLA-DPB1
226486	569.497	interacts with	HLA-DQA1 (interacts with) HLA-DPA1	FALSE	interacts with	HLA-DQA1 (interacts with) HLA-DPA1
226487	2218.35	interacts with	HLA-DQA1 (interacts with) HLA-DOB	FALSE	interacts with	HLA-DQA1 (interacts with) HLA-DOB
226488	623.03	interacts with	HLA-DQA1 (interacts with) HLA-DOA	FALSE	interacts with	HLA-DQA1 (interacts with) HLA-DOA
226489	557.106	interacts with	HLA-DQA1 (interacts with) HLA-DMB	FALSE	interacts with	HLA-DQA1 (interacts with) HLA-DMB
226490	1937.51	interacts with	HLA-DQA1 (interacts with) HLA-DMA	FALSE	interacts with	HLA-DQA1 (interacts with) HLA-DMA
226491	642.609	interacts with	HLA-DQA1 (interacts with) HLA-A	FALSE	interacts with	HLA-DQA1 (interacts with) HLA-A
226492	3746.34	interacts with	HLA-DQA1 (interacts with) GSK3B	FALSE	interacts with	HLA-DQA1 (interacts with) GSK3B
226493	1011.37	interacts with	HLA-DQA1 (interacts with) GALT	FALSE	interacts with	HLA-DQA1 (interacts with) GALT
226494	663.398	interacts with	HLA-DQA1 (interacts with) EFNB1	FALSE	interacts with	HLA-DQA1 (interacts with) EFNB1
226495	1309.31	interacts with	HLA-DQA1 (interacts with) DNM2	FALSE	interacts with	HLA-DQA1 (interacts with) DNM2
226496	1365.15	interacts with	HLA-DQA1 (interacts with) DDX19B	FALSE	interacts with	HLA-DQA1 (interacts with) DDX19B
226497	776.667	interacts with	HLA-DQA1 (interacts with) CUX1	FALSE	interacts with	HLA-DQA1 (interacts with) CUX1
226498	2975.15	interacts with	HLA-DQA1 (interacts with) CTSS	FALSE	interacts with	HLA-DQA1 (interacts with) CTSS
226499	567.578	interacts with	HLA-DQA1 (interacts with) CTSL	FALSE	interacts with	HLA-DQA1 (interacts with) CTSL
226500	585.571	interacts with	HLA-DQA1 (interacts with) CTSF	FALSE	interacts with	HLA-DQA1 (interacts with) CTSF
226501	676.406	interacts with	HLA-DQA1 (interacts with) CTSD	FALSE	interacts with	HLA-DQA1 (interacts with) CTSD
226502	884.214	interacts with	HLA-DQA1 (interacts with) CSK	FALSE	interacts with	HLA-DQA1 (interacts with) CSK
226503	3515.48	interacts with	HLA-DQA1 (interacts with) CLTC	FALSE	interacts with	HLA-DQA1 (interacts with) CLTC
226504	677.944	interacts with	HLA-DQA1 (interacts with) CLTA	FALSE	interacts with	HLA-DQA1 (interacts with) CLTA
226505	2237.53	interacts with	HLA-DQA1 (interacts with) CDK7	FALSE	interacts with	HLA-DQA1 (interacts with) CDK7
226506	277.802	interacts with	HLA-DQA1 (interacts with) CD74	FALSE	interacts with	HLA-DQA1 (interacts with) CD74
226507	334.554	interacts with	HLA-DQA1 (interacts with) CD3G	FALSE	interacts with	HLA-DQA1 (interacts with) CD3G
226508	333.411	interacts with	HLA-DQA1 (interacts with) CD3E	FALSE	interacts with	HLA-DQA1 (interacts with) CD3E
226509	272.445	interacts with	HLA-DQA1 (interacts with) CD3D	FALSE	interacts with	HLA-DQA1 (interacts with) CD3D
226510	389.795	interacts with	HLA-DQA1 (interacts with) CD274	FALSE	interacts with	HLA-DQA1 (interacts with) CD274
226511	925.949	interacts with	HLA-DQA1 (interacts with) CD247	FALSE	interacts with	HLA-DQA1 (interacts with) CD247
226512	1561.94	interacts with	HLA-DQA1 (interacts with) CANX	FALSE	interacts with	HLA-DQA1 (interacts with) CANX
226513	1045.6	interacts with	HLA-DQA1 (interacts with) ATP6V0A2	FALSE	interacts with	HLA-DQA1 (interacts with) ATP6V0A2
226514	1245.97	interacts with	HLA-DQA1 (interacts with) ATP6V0A1	FALSE	interacts with	HLA-DQA1 (interacts with) ATP6V0A1
226515	802.611	interacts with	HLA-DQA1 (interacts with) ATP2B2	FALSE	interacts with	HLA-DQA1 (interacts with) ATP2B2
226516	1416.22	interacts with	HLA-DQA1 (interacts with) ARF1	FALSE	interacts with	HLA-DQA1 (interacts with) ARF1
226517	1099.83	interacts with	HLA-DQA1 (interacts with) APLP1	FALSE	interacts with	HLA-DQA1 (interacts with) APLP1
226518	572.358	interacts with	HLA-DQA1 (interacts with) AP2S1	FALSE	interacts with	HLA-DQA1 (interacts with) AP2S1
226519	1677.23	interacts with	HLA-DQA1 (interacts with) AP2M1	FALSE	interacts with	HLA-DQA1 (interacts with) AP2M1
226520	1357.7	interacts with	HLA-DQA1 (interacts with) AP2B1	FALSE	interacts with	HLA-DQA1 (interacts with) AP2B1
226521	202.974	interacts with	HLA-DQA1 (interacts with) AP1S3	FALSE	interacts with	HLA-DQA1 (interacts with) AP1S3
226522	381.412	interacts with	HLA-DQA1 (interacts with) AP1S2	FALSE	interacts with	HLA-DQA1 (interacts with) AP1S2
226523	310.259	interacts with	HLA-DQA1 (interacts with) AP1S1	FALSE	interacts with	HLA-DQA1 (interacts with) AP1S1
226524	467.08	interacts with	HLA-DQA1 (interacts with) AP1M2	FALSE	interacts with	HLA-DQA1 (interacts with) AP1M2
226525	899.768	interacts with	HLA-DQA1 (interacts with) AP1M1	FALSE	interacts with	HLA-DQA1 (interacts with) AP1M1
226526	647.777	interacts with	HLA-DQA1 (interacts with) AP1B1	FALSE	interacts with	HLA-DQA1 (interacts with) AP1B1
226527	704.501	interacts with	HLA-DPB1 (interacts with) ZAP70	FALSE	interacts with	HLA-DPB1 (interacts with) ZAP70
226528	1397.65	interacts with	HLA-DPB1 (interacts with) YPEL5	FALSE	interacts with	HLA-DPB1 (interacts with) YPEL5
226529	14077.3	interacts with	HLA-DPB1 (interacts with) VSTM2A	FALSE	interacts with	HLA-DPB1 (interacts with) VSTM2A
226530	2925.49	interacts with	HLA-DPB1 (interacts with) TRIP6	FALSE	interacts with	HLA-DPB1 (interacts with) TRIP6
226531	1241.65	interacts with	HLA-DPB1 (interacts with) TNFSF13B	FALSE	interacts with	HLA-DPB1 (interacts with) TNFSF13B
226532	16603.5	interacts with	HLA-DPB1 (interacts with) ST3GAL5	FALSE	interacts with	HLA-DPB1 (interacts with) ST3GAL5
226533	1723.05	interacts with	HLA-DPB1 (interacts with) SH3GL2	FALSE	interacts with	HLA-DPB1 (interacts with) SH3GL2
226534	1261.56	interacts with	HLA-DPB1 (interacts with) SERPINA6	FALSE	interacts with	HLA-DPB1 (interacts with) SERPINA6
226535	1738.37	interacts with	HLA-DPB1 (interacts with) SEC24C	FALSE	interacts with	HLA-DPB1 (interacts with) SEC24C
226536	2030.25	interacts with	HLA-DPB1 (interacts with) SEC23A	FALSE	interacts with	HLA-DPB1 (interacts with) SEC23A
226537	2543.85	interacts with	HLA-DPB1 (interacts with) SEC13	FALSE	interacts with	HLA-DPB1 (interacts with) SEC13
226538	1133.37	interacts with	HLA-DPB1 (interacts with) SAR1B	FALSE	interacts with	HLA-DPB1 (interacts with) SAR1B
226539	1735.91	interacts with	HLA-DPB1 (interacts with) RTN4	FALSE	interacts with	HLA-DPB1 (interacts with) RTN4
226540	1170.87	interacts with	HLA-DPB1 (interacts with) ROBO2	FALSE	interacts with	HLA-DPB1 (interacts with) ROBO2
226541	1028.13	interacts with	HLA-DPB1 (interacts with) RMND5A	FALSE	interacts with	HLA-DPB1 (interacts with) RMND5A
226542	1671.66	interacts with	HLA-DPB1 (interacts with) RANBP9	FALSE	interacts with	HLA-DPB1 (interacts with) RANBP9
226543	1262.24	interacts with	HLA-DPB1 (interacts with) RANBP10	FALSE	interacts with	HLA-DPB1 (interacts with) RANBP10
226544	765.604	interacts with	HLA-DPB1 (interacts with) PTPRJ	FALSE	interacts with	HLA-DPB1 (interacts with) PTPRJ
226545	457.305	interacts with	HLA-DPB1 (interacts with) PTPRC	FALSE	interacts with	HLA-DPB1 (interacts with) PTPRC
226546	1529.65	interacts with	HLA-DPB1 (interacts with) PTPN6	FALSE	interacts with	HLA-DPB1 (interacts with) PTPN6
226547	442.69	interacts with	HLA-DPB1 (interacts with) PTPN22	FALSE	interacts with	HLA-DPB1 (interacts with) PTPN22
226548	2708.22	interacts with	HLA-DPB1 (interacts with) PTPN11	FALSE	interacts with	HLA-DPB1 (interacts with) PTPN11
226549	782.474	interacts with	HLA-DPB1 (interacts with) PRKCQ	FALSE	interacts with	HLA-DPB1 (interacts with) PRKCQ
226550	2202.18	interacts with	HLA-DPB1 (interacts with) PLCG1	FALSE	interacts with	HLA-DPB1 (interacts with) PLCG1
226551	715.787	interacts with	HLA-DPB1 (interacts with) PDCD1LG2	FALSE	interacts with	HLA-DPB1 (interacts with) PDCD1LG2
226552	588.996	interacts with	HLA-DPB1 (interacts with) PDCD1	FALSE	interacts with	HLA-DPB1 (interacts with) PDCD1
226553	433.573	interacts with	HLA-DPB1 (interacts with) PAG1	FALSE	interacts with	HLA-DPB1 (interacts with) PAG1
226554	1778.8	interacts with	HLA-DPB1 (interacts with) NRG1	FALSE	interacts with	HLA-DPB1 (interacts with) NRG1
226555	889.291	interacts with	HLA-DPB1 (interacts with) NFS1	FALSE	interacts with	HLA-DPB1 (interacts with) NFS1
226556	1817.08	interacts with	HLA-DPB1 (interacts with) MKLN1	FALSE	interacts with	HLA-DPB1 (interacts with) MKLN1
226557	3359.77	interacts with	HLA-DPB1 (interacts with) LZTS2	FALSE	interacts with	HLA-DPB1 (interacts with) LZTS2
226558	1199.36	interacts with	HLA-DPB1 (interacts with) LYRM4	FALSE	interacts with	HLA-DPB1 (interacts with) LYRM4
226559	2191.51	interacts with	HLA-DPB1 (interacts with) LGR4	FALSE	interacts with	HLA-DPB1 (interacts with) LGR4
226560	597.658	interacts with	HLA-DPB1 (interacts with) LGMN	FALSE	interacts with	HLA-DPB1 (interacts with) LGMN
226561	593.663	interacts with	HLA-DPB1 (interacts with) LCP2	FALSE	interacts with	HLA-DPB1 (interacts with) LCP2
226562	1408.82	interacts with	HLA-DPB1 (interacts with) LCK	FALSE	interacts with	HLA-DPB1 (interacts with) LCK
226563	887.405	interacts with	HLA-DPB1 (interacts with) HLA-E	FALSE	interacts with	HLA-DPB1 (interacts with) HLA-E
226564	205.937	interacts with	HLA-DPB1 (interacts with) HLA-DRB5	FALSE	interacts with	HLA-DPB1 (interacts with) HLA-DRB5
226565	204.82	interacts with	HLA-DPB1 (interacts with) HLA-DRB4	FALSE	interacts with	HLA-DPB1 (interacts with) HLA-DRB4
226566	239.636	interacts with	HLA-DPB1 (interacts with) HLA-DRB3	FALSE	interacts with	HLA-DPB1 (interacts with) HLA-DRB3
226567	338.206	interacts with	HLA-DPB1 (interacts with) HLA-DRB1	FALSE	interacts with	HLA-DPB1 (interacts with) HLA-DRB1
226568	210.03	interacts with	HLA-DPB1 (interacts with) HLA-DQB2	FALSE	interacts with	HLA-DPB1 (interacts with) HLA-DQB2
226569	825.766	interacts with	HLA-DPB1 (interacts with) HLA-DPA1	FALSE	interacts with	HLA-DPB1 (interacts with) HLA-DPA1
226570	1994.36	interacts with	HLA-DPB1 (interacts with) HLA-DOB	FALSE	interacts with	HLA-DPB1 (interacts with) HLA-DOB
226571	693.557	interacts with	HLA-DPB1 (interacts with) HLA-DOA	FALSE	interacts with	HLA-DPB1 (interacts with) HLA-DOA
226572	623.475	interacts with	HLA-DPB1 (interacts with) HLA-DMB	FALSE	interacts with	HLA-DPB1 (interacts with) HLA-DMB
226573	1770.63	interacts with	HLA-DPB1 (interacts with) HLA-DMA	FALSE	interacts with	HLA-DPB1 (interacts with) HLA-DMA
226574	947.617	interacts with	HLA-DPB1 (interacts with) GID8	FALSE	interacts with	HLA-DPB1 (interacts with) GID8
226575	1252.37	interacts with	HLA-DPB1 (interacts with) GID4	FALSE	interacts with	HLA-DPB1 (interacts with) GID4
226576	2550.62	interacts with	HLA-DPB1 (interacts with) GCNT2	FALSE	interacts with	HLA-DPB1 (interacts with) GCNT2
226577	2049.4	interacts with	HLA-DPB1 (interacts with) DNM2	FALSE	interacts with	HLA-DPB1 (interacts with) DNM2
226578	2648.37	interacts with	HLA-DPB1 (interacts with) CTSS	FALSE	interacts with	HLA-DPB1 (interacts with) CTSS
226579	810.085	interacts with	HLA-DPB1 (interacts with) CTSL	FALSE	interacts with	HLA-DPB1 (interacts with) CTSL
226580	683.618	interacts with	HLA-DPB1 (interacts with) CTSF	FALSE	interacts with	HLA-DPB1 (interacts with) CTSF
226581	1058.72	interacts with	HLA-DPB1 (interacts with) CTSD	FALSE	interacts with	HLA-DPB1 (interacts with) CTSD
226582	1377.06	interacts with	HLA-DPB1 (interacts with) CSK	FALSE	interacts with	HLA-DPB1 (interacts with) CSK
226583	3136.8	interacts with	HLA-DPB1 (interacts with) COPB1	FALSE	interacts with	HLA-DPB1 (interacts with) COPB1
226584	5639.81	interacts with	HLA-DPB1 (interacts with) CLTC	FALSE	interacts with	HLA-DPB1 (interacts with) CLTC
226585	1074.31	interacts with	HLA-DPB1 (interacts with) CLTA	FALSE	interacts with	HLA-DPB1 (interacts with) CLTA
226586	1309.05	interacts with	HLA-DPB1 (interacts with) CEACAM21	FALSE	interacts with	HLA-DPB1 (interacts with) CEACAM21
226587	527.985	interacts with	HLA-DPB1 (interacts with) CD3G	FALSE	interacts with	HLA-DPB1 (interacts with) CD3G
226588	520.932	interacts with	HLA-DPB1 (interacts with) CD3E	FALSE	interacts with	HLA-DPB1 (interacts with) CD3E
226589	540.332	interacts with	HLA-DPB1 (interacts with) CD274	FALSE	interacts with	HLA-DPB1 (interacts with) CD274
226590	1421.77	interacts with	HLA-DPB1 (interacts with) CD247	FALSE	interacts with	HLA-DPB1 (interacts with) CD247
226591	2430.75	interacts with	HLA-DPB1 (interacts with) CANX	FALSE	interacts with	HLA-DPB1 (interacts with) CANX
226592	1504.12	interacts with	HLA-DPB1 (interacts with) ATP1B4	FALSE	interacts with	HLA-DPB1 (interacts with) ATP1B4
226593	727.298	interacts with	HLA-DPB1 (interacts with) ARMC8	FALSE	interacts with	HLA-DPB1 (interacts with) ARMC8
226594	2214.26	interacts with	HLA-DPB1 (interacts with) ARF1	FALSE	interacts with	HLA-DPB1 (interacts with) ARF1
226595	907.611	interacts with	HLA-DPB1 (interacts with) AP2S1	FALSE	interacts with	HLA-DPB1 (interacts with) AP2S1
226596	2576.31	interacts with	HLA-DPB1 (interacts with) AP2M1	FALSE	interacts with	HLA-DPB1 (interacts with) AP2M1
226597	2101.06	interacts with	HLA-DPB1 (interacts with) AP2B1	FALSE	interacts with	HLA-DPB1 (interacts with) AP2B1
226598	316.816	interacts with	HLA-DPB1 (interacts with) AP1S3	FALSE	interacts with	HLA-DPB1 (interacts with) AP1S3
226599	567.912	interacts with	HLA-DPB1 (interacts with) AP1S2	FALSE	interacts with	HLA-DPB1 (interacts with) AP1S2
226600	411.038	interacts with	HLA-DPB1 (interacts with) AP1S1	FALSE	interacts with	HLA-DPB1 (interacts with) AP1S1
226601	746.647	interacts with	HLA-DPB1 (interacts with) AP1M2	FALSE	interacts with	HLA-DPB1 (interacts with) AP1M2
226602	1369.2	interacts with	HLA-DPB1 (interacts with) AP1M1	FALSE	interacts with	HLA-DPB1 (interacts with) AP1M1
226603	1075.24	interacts with	HLA-DPB1 (interacts with) AP1B1	FALSE	interacts with	HLA-DPB1 (interacts with) AP1B1
226604	901.791	interacts with	HLA-DPA1 (interacts with) ZAP70	FALSE	interacts with	HLA-DPA1 (interacts with) ZAP70
226605	1344.9	interacts with	HLA-DPA1 (interacts with) ULBP3	FALSE	interacts with	HLA-DPA1 (interacts with) ULBP3
226606	1333.76	interacts with	HLA-DPA1 (interacts with) TNFSF9	FALSE	interacts with	HLA-DPA1 (interacts with) TNFSF9
226607	3310.37	interacts with	HLA-DPA1 (interacts with) TMEM246	FALSE	interacts with	HLA-DPA1 (interacts with) TMEM246
226608	1281.75	interacts with	HLA-DPA1 (interacts with) TMEM201	FALSE	interacts with	HLA-DPA1 (interacts with) TMEM201
226609	943.066	interacts with	HLA-DPA1 (interacts with) TAF6L	FALSE	interacts with	HLA-DPA1 (interacts with) TAF6L
226610	4990.25	interacts with	HLA-DPA1 (interacts with) SREBF2	FALSE	interacts with	HLA-DPA1 (interacts with) SREBF2
226611	1114.86	interacts with	HLA-DPA1 (interacts with) SORL1	FALSE	interacts with	HLA-DPA1 (interacts with) SORL1
226612	1158.81	interacts with	HLA-DPA1 (interacts with) SLC38A10	FALSE	interacts with	HLA-DPA1 (interacts with) SLC38A10
226613	1353.28	interacts with	HLA-DPA1 (interacts with) SLC25A15	FALSE	interacts with	HLA-DPA1 (interacts with) SLC25A15
226614	2836.56	interacts with	HLA-DPA1 (interacts with) SLC22A18	FALSE	interacts with	HLA-DPA1 (interacts with) SLC22A18
226615	2565.83	interacts with	HLA-DPA1 (interacts with) SH3GL2	FALSE	interacts with	HLA-DPA1 (interacts with) SH3GL2
226616	944.042	interacts with	HLA-DPA1 (interacts with) SFXN1	FALSE	interacts with	HLA-DPA1 (interacts with) SFXN1
226617	1356.29	interacts with	HLA-DPA1 (interacts with) SERPINB4	FALSE	interacts with	HLA-DPA1 (interacts with) SERPINB4
226618	1610.87	interacts with	HLA-DPA1 (interacts with) SEC24C	FALSE	interacts with	HLA-DPA1 (interacts with) SEC24C
226619	1594.58	interacts with	HLA-DPA1 (interacts with) SEC23A	FALSE	interacts with	HLA-DPA1 (interacts with) SEC23A
226620	2139.82	interacts with	HLA-DPA1 (interacts with) SEC13	FALSE	interacts with	HLA-DPA1 (interacts with) SEC13
226621	855.36	interacts with	HLA-DPA1 (interacts with) SCARB1	FALSE	interacts with	HLA-DPA1 (interacts with) SCARB1
226622	1043.83	interacts with	HLA-DPA1 (interacts with) SAR1B	FALSE	interacts with	HLA-DPA1 (interacts with) SAR1B
226623	1182.45	interacts with	HLA-DPA1 (interacts with) SAMD1	FALSE	interacts with	HLA-DPA1 (interacts with) SAMD1
226624	2234.55	interacts with	HLA-DPA1 (interacts with) RPL23	FALSE	interacts with	HLA-DPA1 (interacts with) RPL23
226625	1602.65	interacts with	HLA-DPA1 (interacts with) RMDN3	FALSE	interacts with	HLA-DPA1 (interacts with) RMDN3
226626	1020.66	interacts with	HLA-DPA1 (interacts with) QSOX2	FALSE	interacts with	HLA-DPA1 (interacts with) QSOX2
226627	978.661	interacts with	HLA-DPA1 (interacts with) PTPRS	FALSE	interacts with	HLA-DPA1 (interacts with) PTPRS
226628	866.674	interacts with	HLA-DPA1 (interacts with) PTPRJ	FALSE	interacts with	HLA-DPA1 (interacts with) PTPRJ
226629	2604.78	interacts with	HLA-DPA1 (interacts with) PTPN6	FALSE	interacts with	HLA-DPA1 (interacts with) PTPN6
226630	568.852	interacts with	HLA-DPA1 (interacts with) PTPN22	FALSE	interacts with	HLA-DPA1 (interacts with) PTPN22
226631	3736.69	interacts with	HLA-DPA1 (interacts with) PTPN11	FALSE	interacts with	HLA-DPA1 (interacts with) PTPN11
226632	1039.63	interacts with	HLA-DPA1 (interacts with) PRKCQ	FALSE	interacts with	HLA-DPA1 (interacts with) PRKCQ
226633	1625.52	interacts with	HLA-DPA1 (interacts with) POM121	FALSE	interacts with	HLA-DPA1 (interacts with) POM121
226634	689.495	interacts with	HLA-DPA1 (interacts with) PNPLA6	FALSE	interacts with	HLA-DPA1 (interacts with) PNPLA6
226635	1124.04	interacts with	HLA-DPA1 (interacts with) PDK1	FALSE	interacts with	HLA-DPA1 (interacts with) PDK1
226636	1123.42	interacts with	HLA-DPA1 (interacts with) PDCD1LG2	FALSE	interacts with	HLA-DPA1 (interacts with) PDCD1LG2
226637	907.886	interacts with	HLA-DPA1 (interacts with) PDCD1	FALSE	interacts with	HLA-DPA1 (interacts with) PDCD1
226638	1664.59	interacts with	HLA-DPA1 (interacts with) PCDH9	FALSE	interacts with	HLA-DPA1 (interacts with) PCDH9
226639	504.848	interacts with	HLA-DPA1 (interacts with) PAG1	FALSE	interacts with	HLA-DPA1 (interacts with) PAG1
226640	1064.83	interacts with	HLA-DPA1 (interacts with) NUS1	FALSE	interacts with	HLA-DPA1 (interacts with) NUS1
226641	1208.87	interacts with	HLA-DPA1 (interacts with) NOB1	FALSE	interacts with	HLA-DPA1 (interacts with) NOB1
226642	6103.74	interacts with	HLA-DPA1 (interacts with) NMU	FALSE	interacts with	HLA-DPA1 (interacts with) NMU
226643	1124.51	interacts with	HLA-DPA1 (interacts with) NF1	FALSE	interacts with	HLA-DPA1 (interacts with) NF1
226644	1303.48	interacts with	HLA-DPA1 (interacts with) NCR3LG1	FALSE	interacts with	HLA-DPA1 (interacts with) NCR3LG1
226645	1106.92	interacts with	HLA-DPA1 (interacts with) MYO9B	FALSE	interacts with	HLA-DPA1 (interacts with) MYO9B
226646	1521.54	interacts with	HLA-DPA1 (interacts with) MYO19	FALSE	interacts with	HLA-DPA1 (interacts with) MYO19
226647	1314.68	interacts with	HLA-DPA1 (interacts with) MTX1	FALSE	interacts with	HLA-DPA1 (interacts with) MTX1
226648	1171.8	interacts with	HLA-DPA1 (interacts with) LTBP1	FALSE	interacts with	HLA-DPA1 (interacts with) LTBP1
226649	1112.1	interacts with	HLA-DPA1 (interacts with) LRFN1	FALSE	interacts with	HLA-DPA1 (interacts with) LRFN1
226650	1661.94	interacts with	HLA-DPA1 (interacts with) LPCAT2	FALSE	interacts with	HLA-DPA1 (interacts with) LPCAT2
226651	935.879	interacts with	HLA-DPA1 (interacts with) LNPEP	FALSE	interacts with	HLA-DPA1 (interacts with) LNPEP
226652	743.628	interacts with	HLA-DPA1 (interacts with) LGMN	FALSE	interacts with	HLA-DPA1 (interacts with) LGMN
226653	789.69	interacts with	HLA-DPA1 (interacts with) LCP2	FALSE	interacts with	HLA-DPA1 (interacts with) LCP2
226654	823.808	interacts with	HLA-DPA1 (interacts with) KIRREL	FALSE	interacts with	HLA-DPA1 (interacts with) KIRREL
226655	716.057	interacts with	HLA-DPA1 (interacts with) KIDINS220	FALSE	interacts with	HLA-DPA1 (interacts with) KIDINS220
226656	1121.32	interacts with	HLA-DPA1 (interacts with) ITFG1	FALSE	interacts with	HLA-DPA1 (interacts with) ITFG1
226657	1425.68	interacts with	HLA-DPA1 (interacts with) INTS7	FALSE	interacts with	HLA-DPA1 (interacts with) INTS7
226658	3654.19	interacts with	HLA-DPA1 (interacts with) HS3ST3B1	FALSE	interacts with	HLA-DPA1 (interacts with) HS3ST3B1
226659	1575.19	interacts with	HLA-DPA1 (interacts with) HOXD13	FALSE	interacts with	HLA-DPA1 (interacts with) HOXD13
226660	1192.23	interacts with	HLA-DPA1 (interacts with) HOXA5	FALSE	interacts with	HLA-DPA1 (interacts with) HOXA5
226661	750.159	interacts with	HLA-DPA1 (interacts with) HLA-F	FALSE	interacts with	HLA-DPA1 (interacts with) HLA-F
226662	301.898	interacts with	HLA-DPA1 (interacts with) HLA-DRB5	FALSE	interacts with	HLA-DPA1 (interacts with) HLA-DRB5
226663	378.843	interacts with	HLA-DPA1 (interacts with) HLA-DRB3	FALSE	interacts with	HLA-DPA1 (interacts with) HLA-DRB3
226664	466.362	interacts with	HLA-DPA1 (interacts with) HLA-DRB1	FALSE	interacts with	HLA-DPA1 (interacts with) HLA-DRB1
226665	899.353	interacts with	HLA-DPA1 (interacts with) HLA-DMB	FALSE	interacts with	HLA-DPA1 (interacts with) HLA-DMB
226666	2806.41	interacts with	HLA-DPA1 (interacts with) HLA-DMA	FALSE	interacts with	HLA-DPA1 (interacts with) HLA-DMA
226667	1101.96	interacts with	HLA-DPA1 (interacts with) HLA-A	FALSE	interacts with	HLA-DPA1 (interacts with) HLA-A
226668	1558.1	interacts with	HLA-DPA1 (interacts with) HBA1	FALSE	interacts with	HLA-DPA1 (interacts with) HBA1
226669	1501.18	interacts with	HLA-DPA1 (interacts with) GPAT3	FALSE	interacts with	HLA-DPA1 (interacts with) GPAT3
226670	2435.55	interacts with	HLA-DPA1 (interacts with) GALNT11	FALSE	interacts with	HLA-DPA1 (interacts with) GALNT11
226671	3451.95	interacts with	HLA-DPA1 (interacts with) GAL	FALSE	interacts with	HLA-DPA1 (interacts with) GAL
226672	5899.79	interacts with	HLA-DPA1 (interacts with) FUT4	FALSE	interacts with	HLA-DPA1 (interacts with) FUT4
226673	4052.63	interacts with	HLA-DPA1 (interacts with) FKRP	FALSE	interacts with	HLA-DPA1 (interacts with) FKRP
226674	1287.46	interacts with	HLA-DPA1 (interacts with) FAM210A	FALSE	interacts with	HLA-DPA1 (interacts with) FAM210A
226675	1685.37	interacts with	HLA-DPA1 (interacts with) ERBB3	FALSE	interacts with	HLA-DPA1 (interacts with) ERBB3
226676	1397.09	interacts with	HLA-DPA1 (interacts with) EPHA7	FALSE	interacts with	HLA-DPA1 (interacts with) EPHA7
226677	926.147	interacts with	HLA-DPA1 (interacts with) EPHA4	FALSE	interacts with	HLA-DPA1 (interacts with) EPHA4
226678	1179.65	interacts with	HLA-DPA1 (interacts with) EGFL7	FALSE	interacts with	HLA-DPA1 (interacts with) EGFL7
226679	1055.54	interacts with	HLA-DPA1 (interacts with) EFNB3	FALSE	interacts with	HLA-DPA1 (interacts with) EFNB3
226680	929.826	interacts with	HLA-DPA1 (interacts with) EFNB1	FALSE	interacts with	HLA-DPA1 (interacts with) EFNB1
226681	2792.28	interacts with	HLA-DPA1 (interacts with) DSE	FALSE	interacts with	HLA-DPA1 (interacts with) DSE
226682	2101.53	interacts with	HLA-DPA1 (interacts with) DNM2	FALSE	interacts with	HLA-DPA1 (interacts with) DNM2
226683	1105.27	interacts with	HLA-DPA1 (interacts with) DIMT1	FALSE	interacts with	HLA-DPA1 (interacts with) DIMT1
226684	4372.94	interacts with	HLA-DPA1 (interacts with) DCBLD1	FALSE	interacts with	HLA-DPA1 (interacts with) DCBLD1
226685	1321.29	interacts with	HLA-DPA1 (interacts with) DAG1	FALSE	interacts with	HLA-DPA1 (interacts with) DAG1
226686	3892.12	interacts with	HLA-DPA1 (interacts with) CTSS	FALSE	interacts with	HLA-DPA1 (interacts with) CTSS
226687	848.302	interacts with	HLA-DPA1 (interacts with) CTSF	FALSE	interacts with	HLA-DPA1 (interacts with) CTSF
226688	1566.57	interacts with	HLA-DPA1 (interacts with) CSK	FALSE	interacts with	HLA-DPA1 (interacts with) CSK
226689	4509.13	interacts with	HLA-DPA1 (interacts with) CLTC	FALSE	interacts with	HLA-DPA1 (interacts with) CLTC
226690	1264.56	interacts with	HLA-DPA1 (interacts with) CHSY1	FALSE	interacts with	HLA-DPA1 (interacts with) CHSY1
226691	5036.09	interacts with	HLA-DPA1 (interacts with) CHST11	FALSE	interacts with	HLA-DPA1 (interacts with) CHST11
226692	842.397	interacts with	HLA-DPA1 (interacts with) CD274	FALSE	interacts with	HLA-DPA1 (interacts with) CD274
226693	2037.42	interacts with	HLA-DPA1 (interacts with) CD247	FALSE	interacts with	HLA-DPA1 (interacts with) CD247
226694	2450.27	interacts with	HLA-DPA1 (interacts with) CANX	FALSE	interacts with	HLA-DPA1 (interacts with) CANX
226695	1946.66	interacts with	HLA-DPA1 (interacts with) C17orf80	FALSE	interacts with	HLA-DPA1 (interacts with) C17orf80
226696	2011.95	interacts with	HLA-DPA1 (interacts with) BTN2A1	FALSE	interacts with	HLA-DPA1 (interacts with) BTN2A1
226697	769.7	interacts with	HLA-DPA1 (interacts with) ATP2C1	FALSE	interacts with	HLA-DPA1 (interacts with) ATP2C1
226698	2214.29	interacts with	HLA-DPA1 (interacts with) ATP13A2	FALSE	interacts with	HLA-DPA1 (interacts with) ATP13A2
226699	906.603	interacts with	HLA-DPA1 (interacts with) ASPM	FALSE	interacts with	HLA-DPA1 (interacts with) ASPM
226700	1822.3	interacts with	HLA-DPA1 (interacts with) ARF1	FALSE	interacts with	HLA-DPA1 (interacts with) ARF1
226701	919.825	interacts with	HLA-DPA1 (interacts with) AP2S1	FALSE	interacts with	HLA-DPA1 (interacts with) AP2S1
226702	2905.32	interacts with	HLA-DPA1 (interacts with) AP2M1	FALSE	interacts with	HLA-DPA1 (interacts with) AP2M1
226703	1882.04	interacts with	HLA-DPA1 (interacts with) AP2B1	FALSE	interacts with	HLA-DPA1 (interacts with) AP2B1
226704	386.481	interacts with	HLA-DPA1 (interacts with) AP1S3	FALSE	interacts with	HLA-DPA1 (interacts with) AP1S3
226705	642.642	interacts with	HLA-DPA1 (interacts with) AP1S2	FALSE	interacts with	HLA-DPA1 (interacts with) AP1S2
226706	579.831	interacts with	HLA-DPA1 (interacts with) AP1S1	FALSE	interacts with	HLA-DPA1 (interacts with) AP1S1
226707	738.647	interacts with	HLA-DPA1 (interacts with) AP1M2	FALSE	interacts with	HLA-DPA1 (interacts with) AP1M2
226708	1333.55	interacts with	HLA-DPA1 (interacts with) AP1M1	FALSE	interacts with	HLA-DPA1 (interacts with) AP1M1
226709	887.514	interacts with	HLA-DPA1 (interacts with) AP1B1	FALSE	interacts with	HLA-DPA1 (interacts with) AP1B1
226710	765.909	interacts with	HLA-DPA1 (interacts with) ABCB6	FALSE	interacts with	HLA-DPA1 (interacts with) ABCB6
226711	758.296	interacts with	HLA-DPA1 (interacts with) ABCB10	FALSE	interacts with	HLA-DPA1 (interacts with) ABCB10
226712	4021.15	interacts with	HLA-A (interacts with) ZDHHC17	FALSE	interacts with	HLA-A (interacts with) ZDHHC17
226713	2510.88	interacts with	HLA-A (interacts with) ZACN	FALSE	interacts with	HLA-A (interacts with) ZACN
226714	3560.55	interacts with	HLA-A (interacts with) VCP	FALSE	interacts with	HLA-A (interacts with) VCP
226715	613.538	interacts with	HLA-A (interacts with) UGGT2	FALSE	interacts with	HLA-A (interacts with) UGGT2
226716	676.131	interacts with	HLA-A (interacts with) UGGT1	FALSE	interacts with	HLA-A (interacts with) UGGT1
226717	645.48	interacts with	HLA-A (interacts with) UBE2J1	FALSE	interacts with	HLA-A (interacts with) UBE2J1
226718	566.341	interacts with	HLA-A (interacts with) TRAM1	FALSE	interacts with	HLA-A (interacts with) TRAM1
226719	3545.88	interacts with	HLA-A (interacts with) TMEM17	FALSE	interacts with	HLA-A (interacts with) TMEM17
226720	2670.5	interacts with	HLA-A (interacts with) TCTN3	FALSE	interacts with	HLA-A (interacts with) TCTN3
226721	881.001	interacts with	HLA-A (interacts with) SYVN1	FALSE	interacts with	HLA-A (interacts with) SYVN1
226722	7181.84	interacts with	HLA-A (interacts with) SUMO1	FALSE	interacts with	HLA-A (interacts with) SUMO1
226723	2473.38	interacts with	HLA-A (interacts with) STAT3	FALSE	interacts with	HLA-A (interacts with) STAT3
226724	648.756	interacts with	HLA-A (interacts with) SSR4	FALSE	interacts with	HLA-A (interacts with) SSR4
226725	2782.63	interacts with	HLA-A (interacts with) SLC2A4	FALSE	interacts with	HLA-A (interacts with) SLC2A4
226726	708.832	interacts with	HLA-A (interacts with) SEC61A1	FALSE	interacts with	HLA-A (interacts with) SEC61A1
226727	782.785	interacts with	HLA-A (interacts with) SEC23A	FALSE	interacts with	HLA-A (interacts with) SEC23A
226728	1319.2	interacts with	HLA-A (interacts with) SCLT1	FALSE	interacts with	HLA-A (interacts with) SCLT1
226729	1775.42	interacts with	HLA-A (interacts with) SCARA3	FALSE	interacts with	HLA-A (interacts with) SCARA3
226730	568.163	interacts with	HLA-A (interacts with) SAR1B	FALSE	interacts with	HLA-A (interacts with) SAR1B
226731	725.651	interacts with	HLA-A (interacts with) RPS6KB2	FALSE	interacts with	HLA-A (interacts with) RPS6KB2
226732	2557.62	interacts with	HLA-A (interacts with) PTCH1	FALSE	interacts with	HLA-A (interacts with) PTCH1
226733	2195.12	interacts with	HLA-A (interacts with) PSMD2	FALSE	interacts with	HLA-A (interacts with) PSMD2
226734	2727.1	interacts with	HLA-A (interacts with) PMEL	FALSE	interacts with	HLA-A (interacts with) PMEL
226735	1897.49	interacts with	HLA-A (interacts with) PCDHB15	FALSE	interacts with	HLA-A (interacts with) PCDHB15
226736	566.635	interacts with	HLA-A (interacts with) PACS1	FALSE	interacts with	HLA-A (interacts with) PACS1
226737	3636.25	interacts with	HLA-A (interacts with) NEDD8	FALSE	interacts with	HLA-A (interacts with) NEDD8
226738	1235.31	interacts with	HLA-A (interacts with) MMS19	FALSE	interacts with	HLA-A (interacts with) MMS19
226739	1369.5	interacts with	HLA-A (interacts with) MME	FALSE	interacts with	HLA-A (interacts with) MME
226740	1369.75	interacts with	HLA-A (interacts with) MIC13	FALSE	interacts with	HLA-A (interacts with) MIC13
226741	4888.83	interacts with	HLA-A (interacts with) MEOX2	FALSE	interacts with	HLA-A (interacts with) MEOX2
226742	2636.53	interacts with	HLA-A (interacts with) MAGEA4	FALSE	interacts with	HLA-A (interacts with) MAGEA4
226743	1515.94	interacts with	HLA-A (interacts with) MAGEA1	FALSE	interacts with	HLA-A (interacts with) MAGEA1
226744	584.316	interacts with	HLA-A (interacts with) LNPEP	FALSE	interacts with	HLA-A (interacts with) LNPEP
226745	3834.14	interacts with	HLA-A (interacts with) LILRB1	FALSE	interacts with	HLA-A (interacts with) LILRB1
226746	20271.1	interacts with	HLA-A (interacts with) KIR3DL2	FALSE	interacts with	HLA-A (interacts with) KIR3DL2
226747	1641.01	interacts with	HLA-A (interacts with) ITM2B	FALSE	interacts with	HLA-A (interacts with) ITM2B
226748	1351.12	interacts with	HLA-A (interacts with) IRAK1	FALSE	interacts with	HLA-A (interacts with) IRAK1
226749	1175.39	interacts with	HLA-A (interacts with) ILK	FALSE	interacts with	HLA-A (interacts with) ILK
226750	7873.75	interacts with	HLA-A (interacts with) IL20RB	FALSE	interacts with	HLA-A (interacts with) IL20RB
226751	1718.7	interacts with	HLA-A (interacts with) IFI16	FALSE	interacts with	HLA-A (interacts with) IFI16
226752	484.628	interacts with	HLA-A (interacts with) HYOU1	FALSE	interacts with	HLA-A (interacts with) HYOU1
226753	2446.82	interacts with	HLA-A (interacts with) HS2ST1	FALSE	interacts with	HLA-A (interacts with) HS2ST1
226754	443.215	interacts with	HLA-A (interacts with) HLA-DRB5	FALSE	interacts with	HLA-A (interacts with) HLA-DRB5
226755	482.877	interacts with	HLA-A (interacts with) HLA-DRB1	FALSE	interacts with	HLA-A (interacts with) HLA-DRB1
226756	710.249	interacts with	HLA-A (interacts with) HLA-DRA	FALSE	interacts with	HLA-A (interacts with) HLA-DRA
226757	1824.39	interacts with	HLA-A (interacts with) GABRE	FALSE	interacts with	HLA-A (interacts with) GABRE
226758	959.491	interacts with	HLA-A (interacts with) EFHD1	FALSE	interacts with	HLA-A (interacts with) EFHD1
226759	651.841	interacts with	HLA-A (interacts with) DERL1	FALSE	interacts with	HLA-A (interacts with) DERL1
226760	1589.24	interacts with	HLA-A (interacts with) CUL7	FALSE	interacts with	HLA-A (interacts with) CUL7
226761	1973.02	interacts with	HLA-A (interacts with) CTAG1A	FALSE	interacts with	HLA-A (interacts with) CTAG1A
226762	942.914	interacts with	HLA-A (interacts with) COPG1	FALSE	interacts with	HLA-A (interacts with) COPG1
226763	1187.14	interacts with	HLA-A (interacts with) COPB1	FALSE	interacts with	HLA-A (interacts with) COPB1
226764	1363.6	interacts with	HLA-A (interacts with) CEP85L	FALSE	interacts with	HLA-A (interacts with) CEP85L
226765	2907.5	interacts with	HLA-A (interacts with) CD9	FALSE	interacts with	HLA-A (interacts with) CD9
226766	1775.99	interacts with	HLA-A (interacts with) CCDC8	FALSE	interacts with	HLA-A (interacts with) CCDC8
226767	1288.82	interacts with	HLA-A (interacts with) BMPR1A	FALSE	interacts with	HLA-A (interacts with) BMPR1A
226768	915.585	interacts with	HLA-A (interacts with) BCAP31	FALSE	interacts with	HLA-A (interacts with) BCAP31
226769	1770.85	interacts with	HLA-A (interacts with) BAG6	FALSE	interacts with	HLA-A (interacts with) BAG6
226770	393.759	interacts with	HLA-A (interacts with) ATXN3L	FALSE	interacts with	HLA-A (interacts with) ATXN3L
226771	666.79	interacts with	HLA-A (interacts with) ATXN3	FALSE	interacts with	HLA-A (interacts with) ATXN3
226772	799.848	interacts with	HLA-A (interacts with) ATP2A3	FALSE	interacts with	HLA-A (interacts with) ATP2A3
226773	1166.9	interacts with	HLA-A (interacts with) ATP1B4	FALSE	interacts with	HLA-A (interacts with) ATP1B4
226774	1588.54	interacts with	HLA-A (interacts with) ATM	FALSE	interacts with	HLA-A (interacts with) ATM
226775	895.659	interacts with	HLA-A (interacts with) ARHGEF17	FALSE	interacts with	HLA-A (interacts with) ARHGEF17
226776	397.995	interacts with	HLA-A (interacts with) AP1S3	FALSE	interacts with	HLA-A (interacts with) AP1S3
226777	471.712	interacts with	HLA-A (interacts with) AP1S2	FALSE	interacts with	HLA-A (interacts with) AP1S2
226778	521.234	interacts with	HLA-A (interacts with) AP1S1	FALSE	interacts with	HLA-A (interacts with) AP1S1
226779	456.072	interacts with	HLA-A (interacts with) AP1M2	FALSE	interacts with	HLA-A (interacts with) AP1M2
226780	762.931	interacts with	HLA-A (interacts with) AP1M1	FALSE	interacts with	HLA-A (interacts with) AP1M1
226781	500.648	interacts with	HLA-A (interacts with) AP1B1	FALSE	interacts with	HLA-A (interacts with) AP1B1
226782	1474.36	interacts with	ELAVL4 (interacts with) TNPO1	FALSE	interacts with	ELAVL4 (interacts with) TNPO1
226783	7239.93	interacts with	ELAVL4 (interacts with) SUMO1	FALSE	interacts with	ELAVL4 (interacts with) SUMO1
226784	2110.05	interacts with	ELAVL4 (interacts with) STUB1	FALSE	interacts with	ELAVL4 (interacts with) STUB1
226785	688.945	interacts with	ELAVL4 (interacts with) RBM5	FALSE	interacts with	ELAVL4 (interacts with) RBM5
226786	777.594	interacts with	ELAVL4 (interacts with) RBM10	FALSE	interacts with	ELAVL4 (interacts with) RBM10
226787	409.755	interacts with	ELAVL4 (interacts with) RAD54L2	FALSE	interacts with	ELAVL4 (interacts with) RAD54L2
226788	4884.01	interacts with	ELAVL4 (interacts with) NXF1	FALSE	interacts with	ELAVL4 (interacts with) NXF1
226789	533.915	interacts with	ELAVL4 (interacts with) LYZ	FALSE	interacts with	ELAVL4 (interacts with) LYZ
226790	623.209	interacts with	ELAVL4 (interacts with) GUCD1	FALSE	interacts with	ELAVL4 (interacts with) GUCD1
226791	790.274	interacts with	ELAVL4 (interacts with) GK5	FALSE	interacts with	ELAVL4 (interacts with) GK5
226792	497.522	interacts with	ELAVL4 (interacts with) FLCN	FALSE	interacts with	ELAVL4 (interacts with) FLCN
226793	3623.15	interacts with	ELAVL4 (interacts with) EWSR1	FALSE	interacts with	ELAVL4 (interacts with) EWSR1
226794	340.193	interacts with	ELAVL4 (interacts with) ESRP2	FALSE	interacts with	ELAVL4 (interacts with) ESRP2
226795	298.114	interacts with	ELAVL4 (interacts with) ESRP1	FALSE	interacts with	ELAVL4 (interacts with) ESRP1
226796	174.754	interacts with	ELAVL4 (interacts with) ELAVL3	FALSE	interacts with	ELAVL4 (interacts with) ELAVL3
226797	431.639	interacts with	ELAVL4 (interacts with) ELAVL2	FALSE	interacts with	ELAVL4 (interacts with) ELAVL2
226798	804.596	interacts with	ELAVL4 (interacts with) DGUOK	FALSE	interacts with	ELAVL4 (interacts with) DGUOK
226799	757.052	interacts with	ELAVL4 (interacts with) CELF6	FALSE	interacts with	ELAVL4 (interacts with) CELF6
226800	520.801	interacts with	ELAVL4 (interacts with) CELF5	FALSE	interacts with	ELAVL4 (interacts with) CELF5
226801	583.848	interacts with	DUSP12 (interacts with) PPP2R3B	FALSE	interacts with	DUSP12 (interacts with) PPP2R3B
226802	1525.49	interacts with	DNAJC6 (interacts with) YWHAZ	FALSE	interacts with	DNAJC6 (interacts with) YWHAZ
226803	1083.01	interacts with	DNAJC6 (interacts with) YWHAQ	FALSE	interacts with	DNAJC6 (interacts with) YWHAQ
226804	1158.79	interacts with	DNAJC6 (interacts with) YWHAB	FALSE	interacts with	DNAJC6 (interacts with) YWHAB
226805	115.128	interacts with	DNAJC6 (interacts with) WNT5A	FALSE	interacts with	DNAJC6 (interacts with) WNT5A
226806	70.6445	interacts with	DNAJC6 (interacts with) VAMP8	FALSE	interacts with	DNAJC6 (interacts with) VAMP8
226807	144.911	interacts with	DNAJC6 (interacts with) VAMP7	FALSE	interacts with	DNAJC6 (interacts with) VAMP7
226808	150.106	interacts with	DNAJC6 (interacts with) VAMP4	FALSE	interacts with	DNAJC6 (interacts with) VAMP4
226809	168.169	interacts with	DNAJC6 (interacts with) VAMP3	FALSE	interacts with	DNAJC6 (interacts with) VAMP3
226810	249.62	interacts with	DNAJC6 (interacts with) VAMP2	FALSE	interacts with	DNAJC6 (interacts with) VAMP2
226811	335.598	interacts with	DNAJC6 (interacts with) UFL1	FALSE	interacts with	DNAJC6 (interacts with) UFL1
226812	1137.06	interacts with	DNAJC6 (interacts with) UBB	FALSE	interacts with	DNAJC6 (interacts with) UBB
226813	1257.01	interacts with	DNAJC6 (interacts with) UBA52	FALSE	interacts with	DNAJC6 (interacts with) UBA52
226814	405.222	interacts with	DNAJC6 (interacts with) TUBGCP5	FALSE	interacts with	DNAJC6 (interacts with) TUBGCP5
226815	127.225	interacts with	DNAJC6 (interacts with) TRIP10	FALSE	interacts with	DNAJC6 (interacts with) TRIP10
226816	271.462	interacts with	DNAJC6 (interacts with) TFRC	FALSE	interacts with	DNAJC6 (interacts with) TFRC
226817	272.279	interacts with	DNAJC6 (interacts with) TF	FALSE	interacts with	DNAJC6 (interacts with) TF
226818	52.3312	interacts with	DNAJC6 (interacts with) SYT9	FALSE	interacts with	DNAJC6 (interacts with) SYT9
226819	56.5851	interacts with	DNAJC6 (interacts with) SYT2	FALSE	interacts with	DNAJC6 (interacts with) SYT2
226820	206.963	interacts with	DNAJC6 (interacts with) SYT1	FALSE	interacts with	DNAJC6 (interacts with) SYT1
226821	82.2906	interacts with	DNAJC6 (interacts with) STON2	FALSE	interacts with	DNAJC6 (interacts with) STON2
226822	99.2002	interacts with	DNAJC6 (interacts with) SNX9	FALSE	interacts with	DNAJC6 (interacts with) SNX9
226823	112.997	interacts with	DNAJC6 (interacts with) SLC2A8	FALSE	interacts with	DNAJC6 (interacts with) SLC2A8
226824	47.3488	interacts with	DNAJC6 (interacts with) SLC18A3	FALSE	interacts with	DNAJC6 (interacts with) SLC18A3
226825	247.035	interacts with	DNAJC6 (interacts with) SH3GL2	FALSE	interacts with	DNAJC6 (interacts with) SH3GL2
226826	135.356	interacts with	DNAJC6 (interacts with) SGIP1	FALSE	interacts with	DNAJC6 (interacts with) SGIP1
226827	74.9493	interacts with	DNAJC6 (interacts with) SCARB2	FALSE	interacts with	DNAJC6 (interacts with) SCARB2
226828	1457.52	interacts with	DNAJC6 (interacts with) RPS27A	FALSE	interacts with	DNAJC6 (interacts with) RPS27A
226829	54.3088	interacts with	DNAJC6 (interacts with) REPS2	FALSE	interacts with	DNAJC6 (interacts with) REPS2
226830	66.3057	interacts with	DNAJC6 (interacts with) REPS1	FALSE	interacts with	DNAJC6 (interacts with) REPS1
226831	350.328	interacts with	DNAJC6 (interacts with) RAB5A	FALSE	interacts with	DNAJC6 (interacts with) RAB5A
226832	121.589	interacts with	DNAJC6 (interacts with) PICALM	FALSE	interacts with	DNAJC6 (interacts with) PICALM
226833	144.821	interacts with	DNAJC6 (interacts with) PACSIN2	FALSE	interacts with	DNAJC6 (interacts with) PACSIN2
226834	177.8	interacts with	DNAJC6 (interacts with) OCRL	FALSE	interacts with	DNAJC6 (interacts with) OCRL
226835	113.005	interacts with	DNAJC6 (interacts with) NECAP1	FALSE	interacts with	DNAJC6 (interacts with) NECAP1
226836	134.306	interacts with	DNAJC6 (interacts with) M6PR	FALSE	interacts with	DNAJC6 (interacts with) M6PR
226837	257.813	interacts with	DNAJC6 (interacts with) LRP2	FALSE	interacts with	DNAJC6 (interacts with) LRP2
226838	79.9093	interacts with	DNAJC6 (interacts with) LDLRAP1	FALSE	interacts with	DNAJC6 (interacts with) LDLRAP1
226839	117.991	interacts with	DNAJC6 (interacts with) LDLR	FALSE	interacts with	DNAJC6 (interacts with) LDLR
226840	50.7045	interacts with	DNAJC6 (interacts with) KIAA0319	FALSE	interacts with	DNAJC6 (interacts with) KIAA0319
226841	239.374	interacts with	DNAJC6 (interacts with) ITSN1	FALSE	interacts with	DNAJC6 (interacts with) ITSN1
226842	165.807	interacts with	DNAJC6 (interacts with) IGF2R	FALSE	interacts with	DNAJC6 (interacts with) IGF2R
226843	3625.56	interacts with	DNAJC6 (interacts with) HSPA8	FALSE	interacts with	DNAJC6 (interacts with) HSPA8
226844	79.1164	interacts with	DNAJC6 (interacts with) HIP1R	FALSE	interacts with	DNAJC6 (interacts with) HIP1R
226845	1861.73	interacts with	DNAJC6 (interacts with) HDAC1	FALSE	interacts with	DNAJC6 (interacts with) HDAC1
226846	1633.61	interacts with	DNAJC6 (interacts with) GRB2	FALSE	interacts with	DNAJC6 (interacts with) GRB2
226847	103.477	interacts with	DNAJC6 (interacts with) GAPVD1	FALSE	interacts with	DNAJC6 (interacts with) GAPVD1
226848	168.819	interacts with	DNAJC6 (interacts with) FZD4	FALSE	interacts with	DNAJC6 (interacts with) FZD4
226849	62.9293	interacts with	DNAJC6 (interacts with) FNBP1L	FALSE	interacts with	DNAJC6 (interacts with) FNBP1L
226850	97.0608	interacts with	DNAJC6 (interacts with) FNBP1	FALSE	interacts with	DNAJC6 (interacts with) FNBP1
226851	206.622	interacts with	DNAJC6 (interacts with) EPS15	FALSE	interacts with	DNAJC6 (interacts with) EPS15
226852	60.8608	interacts with	DNAJC6 (interacts with) EPN2	FALSE	interacts with	DNAJC6 (interacts with) EPN2
226853	161.803	interacts with	DNAJC6 (interacts with) EPN1	FALSE	interacts with	DNAJC6 (interacts with) EPN1
226854	1473.28	interacts with	DNAJC6 (interacts with) EGFR	FALSE	interacts with	DNAJC6 (interacts with) EGFR
226855	95.4265	interacts with	DNAJC6 (interacts with) EGF	FALSE	interacts with	DNAJC6 (interacts with) EGF
226856	373.165	interacts with	DNAJC6 (interacts with) DNM2	FALSE	interacts with	DNAJC6 (interacts with) DNM2
226857	176.495	interacts with	DNAJC6 (interacts with) DAB2	FALSE	interacts with	DNAJC6 (interacts with) DAB2
226858	220.678	interacts with	DNAJC6 (interacts with) CTTN	FALSE	interacts with	DNAJC6 (interacts with) CTTN
226859	593.12	interacts with	DNAJC6 (interacts with) CLTCL1	FALSE	interacts with	DNAJC6 (interacts with) CLTCL1
226860	915.226	interacts with	DNAJC6 (interacts with) CLTC	FALSE	interacts with	DNAJC6 (interacts with) CLTC
226861	74.1943	interacts with	DNAJC6 (interacts with) CLTB	FALSE	interacts with	DNAJC6 (interacts with) CLTB
226862	166.201	interacts with	DNAJC6 (interacts with) CLTA	FALSE	interacts with	DNAJC6 (interacts with) CLTA
226863	546.097	interacts with	DNAJC6 (interacts with) CHRM2	FALSE	interacts with	DNAJC6 (interacts with) CHRM2
226864	482.897	interacts with	DNAJC6 (interacts with) CFTR	FALSE	interacts with	DNAJC6 (interacts with) CFTR
226865	146.584	interacts with	DNAJC6 (interacts with) CD4	FALSE	interacts with	DNAJC6 (interacts with) CD4
226866	132.261	interacts with	DNAJC6 (interacts with) CD3G	FALSE	interacts with	DNAJC6 (interacts with) CD3G
226867	100.864	interacts with	DNAJC6 (interacts with) CD3D	FALSE	interacts with	DNAJC6 (interacts with) CD3D
226868	786.774	interacts with	DNAJC6 (interacts with) CBX1	FALSE	interacts with	DNAJC6 (interacts with) CBX1
226869	479.311	interacts with	DNAJC6 (interacts with) CBL	FALSE	interacts with	DNAJC6 (interacts with) CBL
226870	468.711	interacts with	DNAJC6 (interacts with) BAG2	FALSE	interacts with	DNAJC6 (interacts with) BAG2
226871	205.905	interacts with	DNAJC6 (interacts with) AVPR2	FALSE	interacts with	DNAJC6 (interacts with) AVPR2
226872	518.502	interacts with	DNAJC6 (interacts with) AVP	FALSE	interacts with	DNAJC6 (interacts with) AVP
226873	765.274	interacts with	DNAJC6 (interacts with) ATP6V1A	FALSE	interacts with	DNAJC6 (interacts with) ATP6V1A
226874	552.333	interacts with	DNAJC6 (interacts with) ARRB2	FALSE	interacts with	DNAJC6 (interacts with) ARRB2
226875	486.277	interacts with	DNAJC6 (interacts with) ARRB1	FALSE	interacts with	DNAJC6 (interacts with) ARRB1
226876	254.665	interacts with	DNAJC6 (interacts with) ARPC4	FALSE	interacts with	DNAJC6 (interacts with) ARPC4
226877	158.524	interacts with	DNAJC6 (interacts with) ARPC1A	FALSE	interacts with	DNAJC6 (interacts with) ARPC1A
226878	250.287	interacts with	DNAJC6 (interacts with) APOB	FALSE	interacts with	DNAJC6 (interacts with) APOB
226879	147.412	interacts with	DNAJC6 (interacts with) AP2S1	FALSE	interacts with	DNAJC6 (interacts with) AP2S1
226880	410.354	interacts with	DNAJC6 (interacts with) AP2M1	FALSE	interacts with	DNAJC6 (interacts with) AP2M1
226881	378.034	interacts with	DNAJC6 (interacts with) AP2B1	FALSE	interacts with	DNAJC6 (interacts with) AP2B1
226882	222.694	interacts with	DNAJC6 (interacts with) AP2A2	FALSE	interacts with	DNAJC6 (interacts with) AP2A2
226883	298.854	interacts with	DNAJC6 (interacts with) AP2A1	FALSE	interacts with	DNAJC6 (interacts with) AP2A1
226884	148.354	interacts with	DNAJC6 (interacts with) AP1S3	FALSE	interacts with	DNAJC6 (interacts with) AP1S3
226885	184.729	interacts with	DNAJC6 (interacts with) AP1S2	FALSE	interacts with	DNAJC6 (interacts with) AP1S2
226886	213.17	interacts with	DNAJC6 (interacts with) AP1S1	FALSE	interacts with	DNAJC6 (interacts with) AP1S1
226887	175.649	interacts with	DNAJC6 (interacts with) AP1M2	FALSE	interacts with	DNAJC6 (interacts with) AP1M2
226888	368.421	interacts with	DNAJC6 (interacts with) AP1M1	FALSE	interacts with	DNAJC6 (interacts with) AP1M1
226889	186.416	interacts with	DNAJC6 (interacts with) AP1B1	FALSE	interacts with	DNAJC6 (interacts with) AP1B1
226890	82.1398	interacts with	DNAJC6 (interacts with) AMPH	FALSE	interacts with	DNAJC6 (interacts with) AMPH
226891	88.3308	interacts with	DNAJC6 (interacts with) AGFG1	FALSE	interacts with	DNAJC6 (interacts with) AGFG1
226892	585.911	interacts with	DNAJC6 (interacts with) ADRB2	FALSE	interacts with	DNAJC6 (interacts with) ADRB2
226893	321.619	interacts with	DNAJC6 (interacts with) ACTR3	FALSE	interacts with	DNAJC6 (interacts with) ACTR3
226894	470.462	interacts with	DNAJC6 (interacts with) ACTR2	FALSE	interacts with	DNAJC6 (interacts with) ACTR2
226895	76.7976	interacts with	DNAJC6 (interacts with) AAK1	FALSE	interacts with	DNAJC6 (interacts with) AAK1
226896	806.393	interacts with	DNAJB5 (interacts with) ZDHHC20	FALSE	interacts with	DNAJB5 (interacts with) ZDHHC20
226897	792.302	interacts with	DNAJB5 (interacts with) ZDHHC2	FALSE	interacts with	DNAJB5 (interacts with) ZDHHC2
226898	2831.27	interacts with	DNAJB5 (interacts with) ZDHHC17	FALSE	interacts with	DNAJB5 (interacts with) ZDHHC17
226899	811.817	interacts with	DNAJB5 (interacts with) ZDHHC15	FALSE	interacts with	DNAJB5 (interacts with) ZDHHC15
226900	316.324	interacts with	DNAJB5 (interacts with) ZDHHC13	FALSE	interacts with	DNAJB5 (interacts with) ZDHHC13
226901	242.746	interacts with	DNAJB5 (interacts with) ZCCHC13	FALSE	interacts with	DNAJB5 (interacts with) ZCCHC13
226902	951.485	interacts with	DNAJB5 (interacts with) YWHAE	FALSE	interacts with	DNAJB5 (interacts with) YWHAE
226903	180.023	interacts with	DNAJB5 (interacts with) XPC	FALSE	interacts with	DNAJB5 (interacts with) XPC
226904	205.119	interacts with	DNAJB5 (interacts with) XAB2	FALSE	interacts with	DNAJB5 (interacts with) XAB2
226905	101.66	interacts with	DNAJB5 (interacts with) WDR12	FALSE	interacts with	DNAJB5 (interacts with) WDR12
226906	218.83	interacts with	DNAJB5 (interacts with) WARS	FALSE	interacts with	DNAJB5 (interacts with) WARS
226907	735.752	interacts with	DNAJB5 (interacts with) VPS52	FALSE	interacts with	DNAJB5 (interacts with) VPS52
226908	991.742	interacts with	DNAJB5 (interacts with) VPS18	FALSE	interacts with	DNAJB5 (interacts with) VPS18
226909	954.677	interacts with	DNAJB5 (interacts with) VHL	FALSE	interacts with	DNAJB5 (interacts with) VHL
226910	889.628	interacts with	DNAJB5 (interacts with) VCP	FALSE	interacts with	DNAJB5 (interacts with) VCP
226911	121.722	interacts with	DNAJB5 (interacts with) VARS	FALSE	interacts with	DNAJB5 (interacts with) VARS
226912	292.683	interacts with	DNAJB5 (interacts with) UTP23	FALSE	interacts with	DNAJB5 (interacts with) UTP23
226913	632.907	interacts with	DNAJB5 (interacts with) USP7	FALSE	interacts with	DNAJB5 (interacts with) USP7
226914	88.6533	interacts with	DNAJB5 (interacts with) USP51	FALSE	interacts with	DNAJB5 (interacts with) USP51
226915	223.229	interacts with	DNAJB5 (interacts with) USP46	FALSE	interacts with	DNAJB5 (interacts with) USP46
226916	194.369	interacts with	DNAJB5 (interacts with) USP4	FALSE	interacts with	DNAJB5 (interacts with) USP4
226917	226.983	interacts with	DNAJB5 (interacts with) USP22	FALSE	interacts with	DNAJB5 (interacts with) USP22
226918	282.51	interacts with	DNAJB5 (interacts with) USP15	FALSE	interacts with	DNAJB5 (interacts with) USP15
226919	259.238	interacts with	DNAJB5 (interacts with) USP11	FALSE	interacts with	DNAJB5 (interacts with) USP11
226920	278.38	interacts with	DNAJB5 (interacts with) UPF2	FALSE	interacts with	DNAJB5 (interacts with) UPF2
226921	674.706	interacts with	DNAJB5 (interacts with) UGGT2	FALSE	interacts with	DNAJB5 (interacts with) UGGT2
226922	749.199	interacts with	DNAJB5 (interacts with) UGGT1	FALSE	interacts with	DNAJB5 (interacts with) UGGT1
226923	212.35	interacts with	DNAJB5 (interacts with) UBE4B	FALSE	interacts with	DNAJB5 (interacts with) UBE4B
226924	185.041	interacts with	DNAJB5 (interacts with) UBE2R2	FALSE	interacts with	DNAJB5 (interacts with) UBE2R2
226925	878.208	interacts with	DNAJB5 (interacts with) UBE2I	FALSE	interacts with	DNAJB5 (interacts with) UBE2I
226926	974.634	interacts with	DNAJB5 (interacts with) UBA52	FALSE	interacts with	DNAJB5 (interacts with) UBA52
226927	309.889	interacts with	DNAJB5 (interacts with) TYW1	FALSE	interacts with	DNAJB5 (interacts with) TYW1
226928	247.668	interacts with	DNAJB5 (interacts with) TUBB8	FALSE	interacts with	DNAJB5 (interacts with) TUBB8
226929	116.992	interacts with	DNAJB5 (interacts with) TUBB6	FALSE	interacts with	DNAJB5 (interacts with) TUBB6
226930	293.385	interacts with	DNAJB5 (interacts with) TUBB4B	FALSE	interacts with	DNAJB5 (interacts with) TUBB4B
226931	331.739	interacts with	DNAJB5 (interacts with) TUBB4A	FALSE	interacts with	DNAJB5 (interacts with) TUBB4A
226932	294.088	interacts with	DNAJB5 (interacts with) TUBB3	FALSE	interacts with	DNAJB5 (interacts with) TUBB3
226933	247.894	interacts with	DNAJB5 (interacts with) TUBB2B	FALSE	interacts with	DNAJB5 (interacts with) TUBB2B
226934	244.308	interacts with	DNAJB5 (interacts with) TUBB2A	FALSE	interacts with	DNAJB5 (interacts with) TUBB2A
226935	168.097	interacts with	DNAJB5 (interacts with) TUBB1	FALSE	interacts with	DNAJB5 (interacts with) TUBB1
226936	324.345	interacts with	DNAJB5 (interacts with) TUBB	FALSE	interacts with	DNAJB5 (interacts with) TUBB
226937	161.69	interacts with	DNAJB5 (interacts with) TUBA8	FALSE	interacts with	DNAJB5 (interacts with) TUBA8
226938	370.131	interacts with	DNAJB5 (interacts with) TUBA4A	FALSE	interacts with	DNAJB5 (interacts with) TUBA4A
226939	250	interacts with	DNAJB5 (interacts with) TUBA3E	FALSE	interacts with	DNAJB5 (interacts with) TUBA3E
226940	363.155	interacts with	DNAJB5 (interacts with) TUBA3C	FALSE	interacts with	DNAJB5 (interacts with) TUBA3C
226941	357.378	interacts with	DNAJB5 (interacts with) TUBA1B	FALSE	interacts with	DNAJB5 (interacts with) TUBA1B
226942	689.251	interacts with	DNAJB5 (interacts with) TUBA1A	FALSE	interacts with	DNAJB5 (interacts with) TUBA1A
226943	537.581	interacts with	DNAJB5 (interacts with) TTN	FALSE	interacts with	DNAJB5 (interacts with) TTN
226944	254.538	interacts with	DNAJB5 (interacts with) TTC4	FALSE	interacts with	DNAJB5 (interacts with) TTC4
226945	159.297	interacts with	DNAJB5 (interacts with) TTC27	FALSE	interacts with	DNAJB5 (interacts with) TTC27
226946	650.387	interacts with	DNAJB5 (interacts with) TTC1	FALSE	interacts with	DNAJB5 (interacts with) TTC1
226947	198.53	interacts with	DNAJB5 (interacts with) TRRAP	FALSE	interacts with	DNAJB5 (interacts with) TRRAP
226948	265.593	interacts with	DNAJB5 (interacts with) TRIP12	FALSE	interacts with	DNAJB5 (interacts with) TRIP12
226949	483.23	interacts with	DNAJB5 (interacts with) TRAPPC5	FALSE	interacts with	DNAJB5 (interacts with) TRAPPC5
226950	230.115	interacts with	DNAJB5 (interacts with) TPI1	FALSE	interacts with	DNAJB5 (interacts with) TPI1
226951	299.449	interacts with	DNAJB5 (interacts with) TOP3A	FALSE	interacts with	DNAJB5 (interacts with) TOP3A
226952	141.979	interacts with	DNAJB5 (interacts with) TOP1MT	FALSE	interacts with	DNAJB5 (interacts with) TOP1MT
226953	304.194	interacts with	DNAJB5 (interacts with) TOP1	FALSE	interacts with	DNAJB5 (interacts with) TOP1
226954	526.193	interacts with	DNAJB5 (interacts with) TMED2	FALSE	interacts with	DNAJB5 (interacts with) TMED2
226955	1013.42	interacts with	DNAJB5 (interacts with) TFDP3	FALSE	interacts with	DNAJB5 (interacts with) TFDP3
226956	214.014	interacts with	DNAJB5 (interacts with) TCIRG1	FALSE	interacts with	DNAJB5 (interacts with) TCIRG1
226957	542.104	interacts with	DNAJB5 (interacts with) TCEB1	FALSE	interacts with	DNAJB5 (interacts with) TCEB1
226958	269.707	interacts with	DNAJB5 (interacts with) TCEA2	FALSE	interacts with	DNAJB5 (interacts with) TCEA2
226959	191.852	interacts with	DNAJB5 (interacts with) TCEA1	FALSE	interacts with	DNAJB5 (interacts with) TCEA1
226960	109.845	interacts with	DNAJB5 (interacts with) TBPL2	FALSE	interacts with	DNAJB5 (interacts with) TBPL2
226961	126.733	interacts with	DNAJB5 (interacts with) TBL3	FALSE	interacts with	DNAJB5 (interacts with) TBL3
226962	209.463	interacts with	DNAJB5 (interacts with) TBL1XR1	FALSE	interacts with	DNAJB5 (interacts with) TBL1XR1
226963	2782.1	interacts with	DNAJB5 (interacts with) TBC1D22A	FALSE	interacts with	DNAJB5 (interacts with) TBC1D22A
226964	115.354	interacts with	DNAJB5 (interacts with) TARS	FALSE	interacts with	DNAJB5 (interacts with) TARS
226965	117.539	interacts with	DNAJB5 (interacts with) TALDO1	FALSE	interacts with	DNAJB5 (interacts with) TALDO1
226966	174.329	interacts with	DNAJB5 (interacts with) TAF6	FALSE	interacts with	DNAJB5 (interacts with) TAF6
226967	8061.14	interacts with	DNAJB5 (interacts with) TAF1	FALSE	interacts with	DNAJB5 (interacts with) TAF1
226968	1517.71	interacts with	DNAJB5 (interacts with) SYAP1	FALSE	interacts with	DNAJB5 (interacts with) SYAP1
226969	162.996	interacts with	DNAJB5 (interacts with) SUPT16H	FALSE	interacts with	DNAJB5 (interacts with) SUPT16H
226970	401.138	interacts with	DNAJB5 (interacts with) SUMO4	FALSE	interacts with	DNAJB5 (interacts with) SUMO4
226971	1417.92	interacts with	DNAJB5 (interacts with) SUMO3	FALSE	interacts with	DNAJB5 (interacts with) SUMO3
226972	1906.93	interacts with	DNAJB5 (interacts with) SUMO2	FALSE	interacts with	DNAJB5 (interacts with) SUMO2
226973	1747.35	interacts with	DNAJB5 (interacts with) SUMO1	FALSE	interacts with	DNAJB5 (interacts with) SUMO1
226974	231.27	interacts with	DNAJB5 (interacts with) SUGT1	FALSE	interacts with	DNAJB5 (interacts with) SUGT1
226975	213.139	interacts with	DNAJB5 (interacts with) STXBP2	FALSE	interacts with	DNAJB5 (interacts with) STXBP2
226976	352.481	interacts with	DNAJB5 (interacts with) STXBP1	FALSE	interacts with	DNAJB5 (interacts with) STXBP1
226977	154.264	interacts with	DNAJB5 (interacts with) STK38L	FALSE	interacts with	DNAJB5 (interacts with) STK38L
226978	143.255	interacts with	DNAJB5 (interacts with) STK38	FALSE	interacts with	DNAJB5 (interacts with) STK38
226979	262.736	interacts with	DNAJB5 (interacts with) STIP1	FALSE	interacts with	DNAJB5 (interacts with) STIP1
226980	133.229	interacts with	DNAJB5 (interacts with) SRP54	FALSE	interacts with	DNAJB5 (interacts with) SRP54
226981	261.227	interacts with	DNAJB5 (interacts with) SNX8	FALSE	interacts with	DNAJB5 (interacts with) SNX8
226982	229.381	interacts with	DNAJB5 (interacts with) SMC2	FALSE	interacts with	DNAJB5 (interacts with) SMC2
226983	1581.3	interacts with	DNAJB5 (interacts with) SMAD3	FALSE	interacts with	DNAJB5 (interacts with) SMAD3
226984	1255.25	interacts with	DNAJB5 (interacts with) SMAD2	FALSE	interacts with	DNAJB5 (interacts with) SMAD2
226985	205.792	interacts with	DNAJB5 (interacts with) SLX1A	FALSE	interacts with	DNAJB5 (interacts with) SLX1A
226986	181.503	interacts with	DNAJB5 (interacts with) SLC25A35	FALSE	interacts with	DNAJB5 (interacts with) SLC25A35
226987	180.46	interacts with	DNAJB5 (interacts with) SLC25A34	FALSE	interacts with	DNAJB5 (interacts with) SLC25A34
226988	517.305	interacts with	DNAJB5 (interacts with) SKP2	FALSE	interacts with	DNAJB5 (interacts with) SKP2
226989	592.328	interacts with	DNAJB5 (interacts with) SKP1	FALSE	interacts with	DNAJB5 (interacts with) SKP1
226990	190.64	interacts with	DNAJB5 (interacts with) SKIV2L2	FALSE	interacts with	DNAJB5 (interacts with) SKIV2L2
226991	166.359	interacts with	DNAJB5 (interacts with) SKIV2L	FALSE	interacts with	DNAJB5 (interacts with) SKIV2L
226992	1118.57	interacts with	DNAJB5 (interacts with) SHMT2	FALSE	interacts with	DNAJB5 (interacts with) SHMT2
226993	129.351	interacts with	DNAJB5 (interacts with) SHMT1	FALSE	interacts with	DNAJB5 (interacts with) SHMT1
226994	807.63	interacts with	DNAJB5 (interacts with) SGTB	FALSE	interacts with	DNAJB5 (interacts with) SGTB
226995	301.478	interacts with	DNAJB5 (interacts with) SGPL1	FALSE	interacts with	DNAJB5 (interacts with) SGPL1
226996	81.0663	interacts with	DNAJB5 (interacts with) SDSL	FALSE	interacts with	DNAJB5 (interacts with) SDSL
226997	80.8555	interacts with	DNAJB5 (interacts with) SDS	FALSE	interacts with	DNAJB5 (interacts with) SDS
226998	275.613	interacts with	DNAJB5 (interacts with) SDHA	FALSE	interacts with	DNAJB5 (interacts with) SDHA
226999	348.535	interacts with	DNAJB5 (interacts with) SCYL1	FALSE	interacts with	DNAJB5 (interacts with) SCYL1
227000	298.4	interacts with	DNAJB5 (interacts with) SCFD1	FALSE	interacts with	DNAJB5 (interacts with) SCFD1
227001	344.352	interacts with	DNAJB5 (interacts with) RUVBL2	FALSE	interacts with	DNAJB5 (interacts with) RUVBL2
227002	234.902	interacts with	DNAJB5 (interacts with) RQCD1	FALSE	interacts with	DNAJB5 (interacts with) RQCD1
227003	374.355	interacts with	DNAJB5 (interacts with) RPSA	FALSE	interacts with	DNAJB5 (interacts with) RPSA
227004	1016.36	interacts with	DNAJB5 (interacts with) RPS27A	FALSE	interacts with	DNAJB5 (interacts with) RPS27A
227005	227.852	interacts with	DNAJB5 (interacts with) RPRD1B	FALSE	interacts with	DNAJB5 (interacts with) RPRD1B
227006	121.269	interacts with	DNAJB5 (interacts with) RPLP2	FALSE	interacts with	DNAJB5 (interacts with) RPLP2
227007	188.41	interacts with	DNAJB5 (interacts with) RPL5	FALSE	interacts with	DNAJB5 (interacts with) RPL5
227008	203.382	interacts with	DNAJB5 (interacts with) RPL15	FALSE	interacts with	DNAJB5 (interacts with) RPL15
227009	103.994	interacts with	DNAJB5 (interacts with) RPF2	FALSE	interacts with	DNAJB5 (interacts with) RPF2
227010	504.683	interacts with	DNAJB5 (interacts with) RPA2	FALSE	interacts with	DNAJB5 (interacts with) RPA2
227011	418.471	interacts with	DNAJB5 (interacts with) RPA1	FALSE	interacts with	DNAJB5 (interacts with) RPA1
227012	617.45	interacts with	DNAJB5 (interacts with) RCC1	FALSE	interacts with	DNAJB5 (interacts with) RCC1
227013	487.65	interacts with	DNAJB5 (interacts with) RBX1	FALSE	interacts with	DNAJB5 (interacts with) RBX1
227014	268.503	interacts with	DNAJB5 (interacts with) RAD50	FALSE	interacts with	DNAJB5 (interacts with) RAD50
227015	421.249	interacts with	DNAJB5 (interacts with) RAD23B	FALSE	interacts with	DNAJB5 (interacts with) RAD23B
227016	195.826	interacts with	DNAJB5 (interacts with) RAD23A	FALSE	interacts with	DNAJB5 (interacts with) RAD23A
227017	609.702	interacts with	DNAJB5 (interacts with) RAB5C	FALSE	interacts with	DNAJB5 (interacts with) RAB5C
227018	208.088	interacts with	DNAJB5 (interacts with) RAB5B	FALSE	interacts with	DNAJB5 (interacts with) RAB5B
227019	376.426	interacts with	DNAJB5 (interacts with) RAB5A	FALSE	interacts with	DNAJB5 (interacts with) RAB5A
227020	197.555	interacts with	DNAJB5 (interacts with) QARS	FALSE	interacts with	DNAJB5 (interacts with) QARS
227021	176.858	interacts with	DNAJB5 (interacts with) PYGM	FALSE	interacts with	DNAJB5 (interacts with) PYGM
227022	152.909	interacts with	DNAJB5 (interacts with) PYGL	FALSE	interacts with	DNAJB5 (interacts with) PYGL
227023	163.628	interacts with	DNAJB5 (interacts with) PYGB	FALSE	interacts with	DNAJB5 (interacts with) PYGB
227024	136.124	interacts with	DNAJB5 (interacts with) PWP2	FALSE	interacts with	DNAJB5 (interacts with) PWP2
227025	90.2254	interacts with	DNAJB5 (interacts with) PUM3	FALSE	interacts with	DNAJB5 (interacts with) PUM3
227026	107.087	interacts with	DNAJB5 (interacts with) PSMD8	FALSE	interacts with	DNAJB5 (interacts with) PSMD8
227027	137.738	interacts with	DNAJB5 (interacts with) PSMD7	FALSE	interacts with	DNAJB5 (interacts with) PSMD7
227028	276.146	interacts with	DNAJB5 (interacts with) PSMC5	FALSE	interacts with	DNAJB5 (interacts with) PSMC5
227029	138.664	interacts with	DNAJB5 (interacts with) PSMC4	FALSE	interacts with	DNAJB5 (interacts with) PSMC4
227030	255.134	interacts with	DNAJB5 (interacts with) PSMB1	FALSE	interacts with	DNAJB5 (interacts with) PSMB1
227031	169.342	interacts with	DNAJB5 (interacts with) PSMA2	FALSE	interacts with	DNAJB5 (interacts with) PSMA2
227032	158.633	interacts with	DNAJB5 (interacts with) PRPS2	FALSE	interacts with	DNAJB5 (interacts with) PRPS2
227033	171.237	interacts with	DNAJB5 (interacts with) PRPS1	FALSE	interacts with	DNAJB5 (interacts with) PRPS1
227034	163.573	interacts with	DNAJB5 (interacts with) PRPF6	FALSE	interacts with	DNAJB5 (interacts with) PRPF6
227035	148.761	interacts with	DNAJB5 (interacts with) PRPF40B	FALSE	interacts with	DNAJB5 (interacts with) PRPF40B
227036	145.447	interacts with	DNAJB5 (interacts with) PRKX	FALSE	interacts with	DNAJB5 (interacts with) PRKX
227037	488.833	interacts with	DNAJB5 (interacts with) PRKCE	FALSE	interacts with	DNAJB5 (interacts with) PRKCE
227038	584.864	interacts with	DNAJB5 (interacts with) PRKCA	FALSE	interacts with	DNAJB5 (interacts with) PRKCA
227039	270.455	interacts with	DNAJB5 (interacts with) PRKAR2B	FALSE	interacts with	DNAJB5 (interacts with) PRKAR2B
227040	240.817	interacts with	DNAJB5 (interacts with) PRKAR2A	FALSE	interacts with	DNAJB5 (interacts with) PRKAR2A
227041	169.581	interacts with	DNAJB5 (interacts with) PRKAR1B	FALSE	interacts with	DNAJB5 (interacts with) PRKAR1B
227042	388.363	interacts with	DNAJB5 (interacts with) PRKAR1A	FALSE	interacts with	DNAJB5 (interacts with) PRKAR1A
227043	273.733	interacts with	DNAJB5 (interacts with) PRKACG	FALSE	interacts with	DNAJB5 (interacts with) PRKACG
227044	389.142	interacts with	DNAJB5 (interacts with) PRKACB	FALSE	interacts with	DNAJB5 (interacts with) PRKACB
227045	636.096	interacts with	DNAJB5 (interacts with) PRKACA	FALSE	interacts with	DNAJB5 (interacts with) PRKACA
227046	370.638	interacts with	DNAJB5 (interacts with) PRKAA2	FALSE	interacts with	DNAJB5 (interacts with) PRKAA2
227047	354.396	interacts with	DNAJB5 (interacts with) PPP2R1B	FALSE	interacts with	DNAJB5 (interacts with) PPP2R1B
227048	549.934	interacts with	DNAJB5 (interacts with) PPP2R1A	FALSE	interacts with	DNAJB5 (interacts with) PPP2R1A
227049	989.043	interacts with	DNAJB5 (interacts with) PPP1CC	FALSE	interacts with	DNAJB5 (interacts with) PPP1CC
227050	458.345	interacts with	DNAJB5 (interacts with) PPP1CB	FALSE	interacts with	DNAJB5 (interacts with) PPP1CB
227051	1346.71	interacts with	DNAJB5 (interacts with) PPP1CA	FALSE	interacts with	DNAJB5 (interacts with) PPP1CA
227052	112.76	interacts with	DNAJB5 (interacts with) PPID	FALSE	interacts with	DNAJB5 (interacts with) PPID
227053	151.735	interacts with	DNAJB5 (interacts with) PPA2	FALSE	interacts with	DNAJB5 (interacts with) PPA2
227054	90.8042	interacts with	DNAJB5 (interacts with) PPA1	FALSE	interacts with	DNAJB5 (interacts with) PPA1
227055	391.555	interacts with	DNAJB5 (interacts with) POR	FALSE	interacts with	DNAJB5 (interacts with) POR
227056	189.649	interacts with	DNAJB5 (interacts with) POLR3F	FALSE	interacts with	DNAJB5 (interacts with) POLR3F
227057	965.738	interacts with	DNAJB5 (interacts with) POLR2B	FALSE	interacts with	DNAJB5 (interacts with) POLR2B
227058	184.665	interacts with	DNAJB5 (interacts with) POLE2	FALSE	interacts with	DNAJB5 (interacts with) POLE2
227059	662.239	interacts with	DNAJB5 (interacts with) POLDIP2	FALSE	interacts with	DNAJB5 (interacts with) POLDIP2
227060	206.023	interacts with	DNAJB5 (interacts with) POLA1	FALSE	interacts with	DNAJB5 (interacts with) POLA1
227061	431.056	interacts with	DNAJB5 (interacts with) PNPLA7	FALSE	interacts with	DNAJB5 (interacts with) PNPLA7
227062	247.403	interacts with	DNAJB5 (interacts with) PNPLA6	FALSE	interacts with	DNAJB5 (interacts with) PNPLA6
227063	154.169	interacts with	DNAJB5 (interacts with) PLS3	FALSE	interacts with	DNAJB5 (interacts with) PLS3
227064	167.096	interacts with	DNAJB5 (interacts with) PLS1	FALSE	interacts with	DNAJB5 (interacts with) PLS1
227065	698.192	interacts with	DNAJB5 (interacts with) PKM	FALSE	interacts with	DNAJB5 (interacts with) PKM
227066	183.462	interacts with	DNAJB5 (interacts with) PKLR	FALSE	interacts with	DNAJB5 (interacts with) PKLR
227067	184.551	interacts with	DNAJB5 (interacts with) PIKFYVE	FALSE	interacts with	DNAJB5 (interacts with) PIKFYVE
227068	275.3	interacts with	DNAJB5 (interacts with) PGLYRP2	FALSE	interacts with	DNAJB5 (interacts with) PGLYRP2
227069	118.984	interacts with	DNAJB5 (interacts with) PGD	FALSE	interacts with	DNAJB5 (interacts with) PGD
227070	105.596	interacts with	DNAJB5 (interacts with) PGAM4	FALSE	interacts with	DNAJB5 (interacts with) PGAM4
227071	106.615	interacts with	DNAJB5 (interacts with) PGAM2	FALSE	interacts with	DNAJB5 (interacts with) PGAM2
227072	118.048	interacts with	DNAJB5 (interacts with) PGAM1	FALSE	interacts with	DNAJB5 (interacts with) PGAM1
227073	112.703	interacts with	DNAJB5 (interacts with) PFKP	FALSE	interacts with	DNAJB5 (interacts with) PFKP
227074	132.466	interacts with	DNAJB5 (interacts with) PFKM	FALSE	interacts with	DNAJB5 (interacts with) PFKM
227075	123.166	interacts with	DNAJB5 (interacts with) PFKL	FALSE	interacts with	DNAJB5 (interacts with) PFKL
227076	177.251	interacts with	DNAJB5 (interacts with) PFDN5	FALSE	interacts with	DNAJB5 (interacts with) PFDN5
227077	168.852	interacts with	DNAJB5 (interacts with) PFDN2	FALSE	interacts with	DNAJB5 (interacts with) PFDN2
227078	318.805	interacts with	DNAJB5 (interacts with) PDP2	FALSE	interacts with	DNAJB5 (interacts with) PDP2
227079	306.243	interacts with	DNAJB5 (interacts with) PDP1	FALSE	interacts with	DNAJB5 (interacts with) PDP1
227080	99.168	interacts with	DNAJB5 (interacts with) PDHA2	FALSE	interacts with	DNAJB5 (interacts with) PDHA2
227081	113.501	interacts with	DNAJB5 (interacts with) PDHA1	FALSE	interacts with	DNAJB5 (interacts with) PDHA1
227082	89.6366	interacts with	DNAJB5 (interacts with) PDCD11	FALSE	interacts with	DNAJB5 (interacts with) PDCD11
227083	143.994	interacts with	DNAJB5 (interacts with) PAPOLG	FALSE	interacts with	DNAJB5 (interacts with) PAPOLG
227084	162.282	interacts with	DNAJB5 (interacts with) PAPOLB	FALSE	interacts with	DNAJB5 (interacts with) PAPOLB
227085	143.945	interacts with	DNAJB5 (interacts with) PAPOLA	FALSE	interacts with	DNAJB5 (interacts with) PAPOLA
227086	171.096	interacts with	DNAJB5 (interacts with) PAPD7	FALSE	interacts with	DNAJB5 (interacts with) PAPD7
227087	232.152	interacts with	DNAJB5 (interacts with) PAPD5	FALSE	interacts with	DNAJB5 (interacts with) PAPD5
227088	285.335	interacts with	DNAJB5 (interacts with) PAK2	FALSE	interacts with	DNAJB5 (interacts with) PAK2
227089	437.719	interacts with	DNAJB5 (interacts with) PAK1	FALSE	interacts with	DNAJB5 (interacts with) PAK1
227090	1858.1	interacts with	DNAJB5 (interacts with) PAEP	FALSE	interacts with	DNAJB5 (interacts with) PAEP
227091	853.411	interacts with	DNAJB5 (interacts with) OBSCN	FALSE	interacts with	DNAJB5 (interacts with) OBSCN
227092	221.354	interacts with	DNAJB5 (interacts with) NUP93	FALSE	interacts with	DNAJB5 (interacts with) NUP93
227093	554.748	interacts with	DNAJB5 (interacts with) NTMT1	FALSE	interacts with	DNAJB5 (interacts with) NTMT1
227094	213.913	interacts with	DNAJB5 (interacts with) NSFL1C	FALSE	interacts with	DNAJB5 (interacts with) NSFL1C
227095	185.614	interacts with	DNAJB5 (interacts with) NOM1	FALSE	interacts with	DNAJB5 (interacts with) NOM1
227096	5334.37	interacts with	DNAJB5 (interacts with) NOCT	FALSE	interacts with	DNAJB5 (interacts with) NOCT
227097	103.576	interacts with	DNAJB5 (interacts with) NOC3L	FALSE	interacts with	DNAJB5 (interacts with) NOC3L
227098	845.775	interacts with	DNAJB5 (interacts with) NFYC	FALSE	interacts with	DNAJB5 (interacts with) NFYC
227099	620.036	interacts with	DNAJB5 (interacts with) NF2	FALSE	interacts with	DNAJB5 (interacts with) NF2
227100	1097.3	interacts with	DNAJB5 (interacts with) NEDD8	FALSE	interacts with	DNAJB5 (interacts with) NEDD8
227101	2112.69	interacts with	DNAJB5 (interacts with) NDRG3	FALSE	interacts with	DNAJB5 (interacts with) NDRG3
227102	99.3499	interacts with	DNAJB5 (interacts with) NAP1L4	FALSE	interacts with	DNAJB5 (interacts with) NAP1L4
227103	122.415	interacts with	DNAJB5 (interacts with) NAP1L2	FALSE	interacts with	DNAJB5 (interacts with) NAP1L2
227104	249.366	interacts with	DNAJB5 (interacts with) NAP1L1	FALSE	interacts with	DNAJB5 (interacts with) NAP1L1
227105	226.768	interacts with	DNAJB5 (interacts with) NAF1	FALSE	interacts with	DNAJB5 (interacts with) NAF1
227106	788.158	interacts with	DNAJB5 (interacts with) NADSYN1	FALSE	interacts with	DNAJB5 (interacts with) NADSYN1
227107	113.132	interacts with	DNAJB5 (interacts with) NACA2	FALSE	interacts with	DNAJB5 (interacts with) NACA2
227108	195.731	interacts with	DNAJB5 (interacts with) NAA15	FALSE	interacts with	DNAJB5 (interacts with) NAA15
227109	215.133	interacts with	DNAJB5 (interacts with) MYO5C	FALSE	interacts with	DNAJB5 (interacts with) MYO5C
227110	174.942	interacts with	DNAJB5 (interacts with) MYO5B	FALSE	interacts with	DNAJB5 (interacts with) MYO5B
227111	169.882	interacts with	DNAJB5 (interacts with) MYO5A	FALSE	interacts with	DNAJB5 (interacts with) MYO5A
227112	114.732	interacts with	DNAJB5 (interacts with) MYO1E	FALSE	interacts with	DNAJB5 (interacts with) MYO1E
227113	2659.83	interacts with	DNAJB5 (interacts with) MYBPC1	FALSE	interacts with	DNAJB5 (interacts with) MYBPC1
227114	352.031	interacts with	DNAJB5 (interacts with) MTOR	FALSE	interacts with	DNAJB5 (interacts with) MTOR
227115	675.908	interacts with	DNAJB5 (interacts with) MRPS2	FALSE	interacts with	DNAJB5 (interacts with) MRPS2
227116	2598.68	interacts with	DNAJB5 (interacts with) MRFAP1	FALSE	interacts with	DNAJB5 (interacts with) MRFAP1
227117	273.041	interacts with	DNAJB5 (interacts with) MRE11A	FALSE	interacts with	DNAJB5 (interacts with) MRE11A
227118	631.293	interacts with	DNAJB5 (interacts with) MLF2	FALSE	interacts with	DNAJB5 (interacts with) MLF2
227119	351.937	interacts with	DNAJB5 (interacts with) MED31	FALSE	interacts with	DNAJB5 (interacts with) MED31
227120	419.963	interacts with	DNAJB5 (interacts with) MED10	FALSE	interacts with	DNAJB5 (interacts with) MED10
227121	183.303	interacts with	DNAJB5 (interacts with) MCM3	FALSE	interacts with	DNAJB5 (interacts with) MCM3
227122	208.877	interacts with	DNAJB5 (interacts with) MAT2A	FALSE	interacts with	DNAJB5 (interacts with) MAT2A
227123	176.935	interacts with	DNAJB5 (interacts with) MAT1A	FALSE	interacts with	DNAJB5 (interacts with) MAT1A
227124	102.118	interacts with	DNAJB5 (interacts with) MARS	FALSE	interacts with	DNAJB5 (interacts with) MARS
227125	286.422	interacts with	DNAJB5 (interacts with) MAPK7	FALSE	interacts with	DNAJB5 (interacts with) MAPK7
227126	558.292	interacts with	DNAJB5 (interacts with) MAPK14	FALSE	interacts with	DNAJB5 (interacts with) MAPK14
227127	237.328	interacts with	DNAJB5 (interacts with) MAPK12	FALSE	interacts with	DNAJB5 (interacts with) MAPK12
227128	227.063	interacts with	DNAJB5 (interacts with) MAPK11	FALSE	interacts with	DNAJB5 (interacts with) MAPK11
227129	300.763	interacts with	DNAJB5 (interacts with) LIPA	FALSE	interacts with	DNAJB5 (interacts with) LIPA
227130	178.145	interacts with	DNAJB5 (interacts with) LCP1	FALSE	interacts with	DNAJB5 (interacts with) LCP1
227131	308.763	interacts with	DNAJB5 (interacts with) IQGAP3	FALSE	interacts with	DNAJB5 (interacts with) IQGAP3
227132	321.775	interacts with	DNAJB5 (interacts with) IQGAP2	FALSE	interacts with	DNAJB5 (interacts with) IQGAP2
227133	138.444	interacts with	DNAJB5 (interacts with) IPO4	FALSE	interacts with	DNAJB5 (interacts with) IPO4
227134	563.834	interacts with	DNAJB5 (interacts with) ING3	FALSE	interacts with	DNAJB5 (interacts with) ING3
227135	86.2653	interacts with	DNAJB5 (interacts with) IDH3G	FALSE	interacts with	DNAJB5 (interacts with) IDH3G
227136	103.849	interacts with	DNAJB5 (interacts with) IDH2	FALSE	interacts with	DNAJB5 (interacts with) IDH2
227137	425.916	interacts with	DNAJB5 (interacts with) HUWE1	FALSE	interacts with	DNAJB5 (interacts with) HUWE1
227138	301.319	interacts with	DNAJB5 (interacts with) HSPH1	FALSE	interacts with	DNAJB5 (interacts with) HSPH1
227139	267.945	interacts with	DNAJB5 (interacts with) HSPA9	FALSE	interacts with	DNAJB5 (interacts with) HSPA9
227140	821.62	interacts with	DNAJB5 (interacts with) HSPA8	FALSE	interacts with	DNAJB5 (interacts with) HSPA8
227141	491.825	interacts with	DNAJB5 (interacts with) HSPA6	FALSE	interacts with	DNAJB5 (interacts with) HSPA6
227142	257.748	interacts with	DNAJB5 (interacts with) HSPA4L	FALSE	interacts with	DNAJB5 (interacts with) HSPA4L
227143	433	interacts with	DNAJB5 (interacts with) HSPA4	FALSE	interacts with	DNAJB5 (interacts with) HSPA4
227144	505.38	interacts with	DNAJB5 (interacts with) HSPA2	FALSE	interacts with	DNAJB5 (interacts with) HSPA2
227145	483.178	interacts with	DNAJB5 (interacts with) HSPA1L	FALSE	interacts with	DNAJB5 (interacts with) HSPA1L
227146	665.39	interacts with	DNAJB5 (interacts with) HSPA1B	FALSE	interacts with	DNAJB5 (interacts with) HSPA1B
227147	534.054	interacts with	DNAJB5 (interacts with) HSPA1A	FALSE	interacts with	DNAJB5 (interacts with) HSPA1A
227148	1230.3	interacts with	DNAJB5 (interacts with) HSP90AB1	FALSE	interacts with	DNAJB5 (interacts with) HSP90AB1
227149	261.549	interacts with	DNAJB5 (interacts with) HRSP12	FALSE	interacts with	DNAJB5 (interacts with) HRSP12
227150	102.706	interacts with	DNAJB5 (interacts with) HK1	FALSE	interacts with	DNAJB5 (interacts with) HK1
227151	367.158	interacts with	DNAJB5 (interacts with) HIST3H3	FALSE	interacts with	DNAJB5 (interacts with) HIST3H3
227152	89.3034	interacts with	DNAJB5 (interacts with) HIST3H2BB	FALSE	interacts with	DNAJB5 (interacts with) HIST3H2BB
227153	268.675	interacts with	DNAJB5 (interacts with) HIST2H3A	FALSE	interacts with	DNAJB5 (interacts with) HIST2H3A
227154	80.3278	interacts with	DNAJB5 (interacts with) HIST2H2BF	FALSE	interacts with	DNAJB5 (interacts with) HIST2H2BF
227155	168.6	interacts with	DNAJB5 (interacts with) HIST2H2BE	FALSE	interacts with	DNAJB5 (interacts with) HIST2H2BE
227156	556.992	interacts with	DNAJB5 (interacts with) HIST1H3A	FALSE	interacts with	DNAJB5 (interacts with) HIST1H3A
227157	96.1464	interacts with	DNAJB5 (interacts with) HIST1H2BO	FALSE	interacts with	DNAJB5 (interacts with) HIST1H2BO
227158	96.9409	interacts with	DNAJB5 (interacts with) HIST1H2BN	FALSE	interacts with	DNAJB5 (interacts with) HIST1H2BN
227159	110.602	interacts with	DNAJB5 (interacts with) HIST1H2BM	FALSE	interacts with	DNAJB5 (interacts with) HIST1H2BM
227160	103.397	interacts with	DNAJB5 (interacts with) HIST1H2BL	FALSE	interacts with	DNAJB5 (interacts with) HIST1H2BL
227161	108.285	interacts with	DNAJB5 (interacts with) HIST1H2BJ	FALSE	interacts with	DNAJB5 (interacts with) HIST1H2BJ
227162	88.9185	interacts with	DNAJB5 (interacts with) HIST1H2BH	FALSE	interacts with	DNAJB5 (interacts with) HIST1H2BH
227163	94.1493	interacts with	DNAJB5 (interacts with) HIST1H2BD	FALSE	interacts with	DNAJB5 (interacts with) HIST1H2BD
227164	459.995	interacts with	DNAJB5 (interacts with) HIST1H2BC	FALSE	interacts with	DNAJB5 (interacts with) HIST1H2BC
227165	117.998	interacts with	DNAJB5 (interacts with) HIST1H2BB	FALSE	interacts with	DNAJB5 (interacts with) HIST1H2BB
227166	170.275	interacts with	DNAJB5 (interacts with) HIST1H2BA	FALSE	interacts with	DNAJB5 (interacts with) HIST1H2BA
227167	262.136	interacts with	DNAJB5 (interacts with) HGH1	FALSE	interacts with	DNAJB5 (interacts with) HGH1
227168	645.423	interacts with	DNAJB5 (interacts with) HERC2	FALSE	interacts with	DNAJB5 (interacts with) HERC2
227169	553.432	interacts with	DNAJB5 (interacts with) HDAC4	FALSE	interacts with	DNAJB5 (interacts with) HDAC4
227170	612.657	interacts with	DNAJB5 (interacts with) HDAC2	FALSE	interacts with	DNAJB5 (interacts with) HDAC2
227171	1265.74	interacts with	DNAJB5 (interacts with) HDAC1	FALSE	interacts with	DNAJB5 (interacts with) HDAC1
227172	320.403	interacts with	DNAJB5 (interacts with) HARS2	FALSE	interacts with	DNAJB5 (interacts with) HARS2
227173	256.97	interacts with	DNAJB5 (interacts with) HARS	FALSE	interacts with	DNAJB5 (interacts with) HARS
227174	132.533	interacts with	DNAJB5 (interacts with) H3F3C	FALSE	interacts with	DNAJB5 (interacts with) H3F3C
227175	402.895	interacts with	DNAJB5 (interacts with) H3F3A	FALSE	interacts with	DNAJB5 (interacts with) H3F3A
227176	73.7626	interacts with	DNAJB5 (interacts with) H2BFWT	FALSE	interacts with	DNAJB5 (interacts with) H2BFWT
227177	141.99	interacts with	DNAJB5 (interacts with) GYS2	FALSE	interacts with	DNAJB5 (interacts with) GYS2
227178	143.812	interacts with	DNAJB5 (interacts with) GYS1	FALSE	interacts with	DNAJB5 (interacts with) GYS1
227179	179.068	interacts with	DNAJB5 (interacts with) GSPT2	FALSE	interacts with	DNAJB5 (interacts with) GSPT2
227180	172.405	interacts with	DNAJB5 (interacts with) GSPT1	FALSE	interacts with	DNAJB5 (interacts with) GSPT1
227181	99.1045	interacts with	DNAJB5 (interacts with) GPN1	FALSE	interacts with	DNAJB5 (interacts with) GPN1
227182	126.416	interacts with	DNAJB5 (interacts with) GPI	FALSE	interacts with	DNAJB5 (interacts with) GPI
227183	104.484	interacts with	DNAJB5 (interacts with) GNL2	FALSE	interacts with	DNAJB5 (interacts with) GNL2
227184	132.618	interacts with	DNAJB5 (interacts with) GMPPB	FALSE	interacts with	DNAJB5 (interacts with) GMPPB
227185	337.735	interacts with	DNAJB5 (interacts with) GLUL	FALSE	interacts with	DNAJB5 (interacts with) GLUL
227186	493.158	interacts with	DNAJB5 (interacts with) GFM2	FALSE	interacts with	DNAJB5 (interacts with) GFM2
227187	99.1933	interacts with	DNAJB5 (interacts with) GCK	FALSE	interacts with	DNAJB5 (interacts with) GCK
227188	232.501	interacts with	DNAJB5 (interacts with) GCH1	FALSE	interacts with	DNAJB5 (interacts with) GCH1
227189	272.553	interacts with	DNAJB5 (interacts with) GBE1	FALSE	interacts with	DNAJB5 (interacts with) GBE1
227190	80.423	interacts with	DNAJB5 (interacts with) GART	FALSE	interacts with	DNAJB5 (interacts with) GART
227191	432.568	interacts with	DNAJB5 (interacts with) GANC	FALSE	interacts with	DNAJB5 (interacts with) GANC
227192	225.258	interacts with	DNAJB5 (interacts with) GANAB	FALSE	interacts with	DNAJB5 (interacts with) GANAB
227193	102.124	interacts with	DNAJB5 (interacts with) GALT	FALSE	interacts with	DNAJB5 (interacts with) GALT
227194	97.6032	interacts with	DNAJB5 (interacts with) GALK2	FALSE	interacts with	DNAJB5 (interacts with) GALK2
227195	262.13	interacts with	DNAJB5 (interacts with) FBXO9	FALSE	interacts with	DNAJB5 (interacts with) FBXO9
227196	219.079	interacts with	DNAJB5 (interacts with) FARSB	FALSE	interacts with	DNAJB5 (interacts with) FARSB
227197	218.899	interacts with	DNAJB5 (interacts with) EXOC6B	FALSE	interacts with	DNAJB5 (interacts with) EXOC6B
227198	252.505	interacts with	DNAJB5 (interacts with) EXOC6	FALSE	interacts with	DNAJB5 (interacts with) EXOC6
227199	117.022	interacts with	DNAJB5 (interacts with) ETF1	FALSE	interacts with	DNAJB5 (interacts with) ETF1
227200	258.132	interacts with	DNAJB5 (interacts with) ELOF1	FALSE	interacts with	DNAJB5 (interacts with) ELOF1
227201	230.317	interacts with	DNAJB5 (interacts with) EIF4A2	FALSE	interacts with	DNAJB5 (interacts with) EIF4A2
227202	178.239	interacts with	DNAJB5 (interacts with) EIF4A1	FALSE	interacts with	DNAJB5 (interacts with) EIF4A1
227203	120.262	interacts with	DNAJB5 (interacts with) EIF3B	FALSE	interacts with	DNAJB5 (interacts with) EIF3B
227204	171.322	interacts with	DNAJB5 (interacts with) EIF3A	FALSE	interacts with	DNAJB5 (interacts with) EIF3A
227205	161.424	interacts with	DNAJB5 (interacts with) EIF2B5	FALSE	interacts with	DNAJB5 (interacts with) EIF2B5
227206	200.732	interacts with	DNAJB5 (interacts with) EIF1	FALSE	interacts with	DNAJB5 (interacts with) EIF1
227207	177.054	interacts with	DNAJB5 (interacts with) EEF2	FALSE	interacts with	DNAJB5 (interacts with) EEF2
227208	362.418	interacts with	DNAJB5 (interacts with) EEF1G	FALSE	interacts with	DNAJB5 (interacts with) EEF1G
227209	372.613	interacts with	DNAJB5 (interacts with) EEF1A2	FALSE	interacts with	DNAJB5 (interacts with) EEF1A2
227210	550.874	interacts with	DNAJB5 (interacts with) EEF1A1	FALSE	interacts with	DNAJB5 (interacts with) EEF1A1
227211	473.648	interacts with	DNAJB5 (interacts with) DPH3	FALSE	interacts with	DNAJB5 (interacts with) DPH3
227212	97.746	interacts with	DNAJB5 (interacts with) DOHH	FALSE	interacts with	DNAJB5 (interacts with) DOHH
227213	1414.69	interacts with	DNAJB5 (interacts with) DNAJB7	FALSE	interacts with	DNAJB5 (interacts with) DNAJB7
227214	49.1716	interacts with	DNAJB5 (interacts with) DNAJB4	FALSE	interacts with	DNAJB5 (interacts with) DNAJB4
227215	461.549	interacts with	DNAJB5 (interacts with) DNAJB2	FALSE	interacts with	DNAJB5 (interacts with) DNAJB2
227216	241.091	interacts with	DNAJB5 (interacts with) DNAJA4	FALSE	interacts with	DNAJB5 (interacts with) DNAJA4
227217	226.804	interacts with	DNAJB5 (interacts with) DNAJA3	FALSE	interacts with	DNAJB5 (interacts with) DNAJA3
227218	327.489	interacts with	DNAJB5 (interacts with) DNAJA1	FALSE	interacts with	DNAJB5 (interacts with) DNAJA1
227219	98.3022	interacts with	DNAJB5 (interacts with) DLST	FALSE	interacts with	DNAJB5 (interacts with) DLST
227220	148.893	interacts with	DNAJB5 (interacts with) DHX37	FALSE	interacts with	DNAJB5 (interacts with) DHX37
227221	283.163	interacts with	DNAJB5 (interacts with) DDX6	FALSE	interacts with	DNAJB5 (interacts with) DDX6
227222	276.585	interacts with	DNAJB5 (interacts with) DDX5	FALSE	interacts with	DNAJB5 (interacts with) DDX5
227223	131.405	interacts with	DNAJB5 (interacts with) DDX31	FALSE	interacts with	DNAJB5 (interacts with) DDX31
227224	119.105	interacts with	DNAJB5 (interacts with) DDX10	FALSE	interacts with	DNAJB5 (interacts with) DDX10
227225	116.42	interacts with	DNAJB5 (interacts with) DCAF13	FALSE	interacts with	DNAJB5 (interacts with) DCAF13
227226	409.354	interacts with	DNAJB5 (interacts with) CYB5R3	FALSE	interacts with	DNAJB5 (interacts with) CYB5R3
227227	420.373	interacts with	DNAJB5 (interacts with) CYB5R2	FALSE	interacts with	DNAJB5 (interacts with) CYB5R2
227228	609.657	interacts with	DNAJB5 (interacts with) CUL2	FALSE	interacts with	DNAJB5 (interacts with) CUL2
227229	832.836	interacts with	DNAJB5 (interacts with) CUL1	FALSE	interacts with	DNAJB5 (interacts with) CUL1
227230	127.381	interacts with	DNAJB5 (interacts with) CTPS2	FALSE	interacts with	DNAJB5 (interacts with) CTPS2
227231	106.315	interacts with	DNAJB5 (interacts with) CTPS1	FALSE	interacts with	DNAJB5 (interacts with) CTPS1
227232	311.924	interacts with	DNAJB5 (interacts with) CTDSP1	FALSE	interacts with	DNAJB5 (interacts with) CTDSP1
227233	739.578	interacts with	DNAJB5 (interacts with) CSNK2B	FALSE	interacts with	DNAJB5 (interacts with) CSNK2B
227234	341.268	interacts with	DNAJB5 (interacts with) CSNK2A2	FALSE	interacts with	DNAJB5 (interacts with) CSNK2A2
227235	549.887	interacts with	DNAJB5 (interacts with) CSNK2A1	FALSE	interacts with	DNAJB5 (interacts with) CSNK2A1
227236	221.381	interacts with	DNAJB5 (interacts with) CSE1L	FALSE	interacts with	DNAJB5 (interacts with) CSE1L
227237	178.637	interacts with	DNAJB5 (interacts with) CPSF1	FALSE	interacts with	DNAJB5 (interacts with) CPSF1
227238	728.003	interacts with	DNAJB5 (interacts with) CPA3	FALSE	interacts with	DNAJB5 (interacts with) CPA3
227239	191.768	interacts with	DNAJB5 (interacts with) COPB2	FALSE	interacts with	DNAJB5 (interacts with) COPB2
227240	216.509	interacts with	DNAJB5 (interacts with) COPA	FALSE	interacts with	DNAJB5 (interacts with) COPA
227241	191.168	interacts with	DNAJB5 (interacts with) CNOT8	FALSE	interacts with	DNAJB5 (interacts with) CNOT8
227242	205.31	interacts with	DNAJB5 (interacts with) CNOT7	FALSE	interacts with	DNAJB5 (interacts with) CNOT7
227243	176.388	interacts with	DNAJB5 (interacts with) CNOT6L	FALSE	interacts with	DNAJB5 (interacts with) CNOT6L
227244	170.756	interacts with	DNAJB5 (interacts with) CNOT6	FALSE	interacts with	DNAJB5 (interacts with) CNOT6
227245	300.607	interacts with	DNAJB5 (interacts with) CNBP	FALSE	interacts with	DNAJB5 (interacts with) CNBP
227246	183.287	interacts with	DNAJB5 (interacts with) CLTCL1	FALSE	interacts with	DNAJB5 (interacts with) CLTCL1
227247	499.584	interacts with	DNAJB5 (interacts with) CLTC	FALSE	interacts with	DNAJB5 (interacts with) CLTC
227248	160.537	interacts with	DNAJB5 (interacts with) CKS2	FALSE	interacts with	DNAJB5 (interacts with) CKS2
227249	217.734	interacts with	DNAJB5 (interacts with) CKS1B	FALSE	interacts with	DNAJB5 (interacts with) CKS1B
227250	274.029	interacts with	DNAJB5 (interacts with) CHEK2	FALSE	interacts with	DNAJB5 (interacts with) CHEK2
227251	198.063	interacts with	DNAJB5 (interacts with) CDC34	FALSE	interacts with	DNAJB5 (interacts with) CDC34
227252	252.154	interacts with	DNAJB5 (interacts with) CCT8	FALSE	interacts with	DNAJB5 (interacts with) CCT8
227253	248.629	interacts with	DNAJB5 (interacts with) CCT6B	FALSE	interacts with	DNAJB5 (interacts with) CCT6B
227254	208.851	interacts with	DNAJB5 (interacts with) CCT6A	FALSE	interacts with	DNAJB5 (interacts with) CCT6A
227255	192.855	interacts with	DNAJB5 (interacts with) CCT5	FALSE	interacts with	DNAJB5 (interacts with) CCT5
227256	250.709	interacts with	DNAJB5 (interacts with) CCT4	FALSE	interacts with	DNAJB5 (interacts with) CCT4
227257	314.139	interacts with	DNAJB5 (interacts with) CCT3	FALSE	interacts with	DNAJB5 (interacts with) CCT3
227258	376.519	interacts with	DNAJB5 (interacts with) CCNB2	FALSE	interacts with	DNAJB5 (interacts with) CCNB2
227259	365.298	interacts with	DNAJB5 (interacts with) CCNB1	FALSE	interacts with	DNAJB5 (interacts with) CCNB1
227260	773.634	interacts with	DNAJB5 (interacts with) CBX1	FALSE	interacts with	DNAJB5 (interacts with) CBX1
227261	138.365	interacts with	DNAJB5 (interacts with) CALML6	FALSE	interacts with	DNAJB5 (interacts with) CALML6
227262	222.54	interacts with	DNAJB5 (interacts with) CALML5	FALSE	interacts with	DNAJB5 (interacts with) CALML5
227263	704.715	interacts with	DNAJB5 (interacts with) CALML3	FALSE	interacts with	DNAJB5 (interacts with) CALML3
227264	1682.38	interacts with	DNAJB5 (interacts with) CALM1	FALSE	interacts with	DNAJB5 (interacts with) CALM1
227265	163.965	interacts with	DNAJB5 (interacts with) CAD	FALSE	interacts with	DNAJB5 (interacts with) CAD
227266	684.925	interacts with	DNAJB5 (interacts with) BTBD10	FALSE	interacts with	DNAJB5 (interacts with) BTBD10
227267	167.394	interacts with	DNAJB5 (interacts with) BPGM	FALSE	interacts with	DNAJB5 (interacts with) BPGM
227268	156.963	interacts with	DNAJB5 (interacts with) BOP1	FALSE	interacts with	DNAJB5 (interacts with) BOP1
227269	225.56	interacts with	DNAJB5 (interacts with) AURKC	FALSE	interacts with	DNAJB5 (interacts with) AURKC
227270	273.78	interacts with	DNAJB5 (interacts with) AURKB	FALSE	interacts with	DNAJB5 (interacts with) AURKB
227271	194.652	interacts with	DNAJB5 (interacts with) ATP6V1D	FALSE	interacts with	DNAJB5 (interacts with) ATP6V1D
227272	271.816	interacts with	DNAJB5 (interacts with) ATP6V1B2	FALSE	interacts with	DNAJB5 (interacts with) ATP6V1B2
227273	372.475	interacts with	DNAJB5 (interacts with) ATP6V1B1	FALSE	interacts with	DNAJB5 (interacts with) ATP6V1B1
227274	190.543	interacts with	DNAJB5 (interacts with) ATP6V0D2	FALSE	interacts with	DNAJB5 (interacts with) ATP6V0D2
227275	237.359	interacts with	DNAJB5 (interacts with) ATP6V0D1	FALSE	interacts with	DNAJB5 (interacts with) ATP6V0D1
227276	222.448	interacts with	DNAJB5 (interacts with) ATP6V0A4	FALSE	interacts with	DNAJB5 (interacts with) ATP6V0A4
227277	247.344	interacts with	DNAJB5 (interacts with) ATP6V0A2	FALSE	interacts with	DNAJB5 (interacts with) ATP6V0A2
227278	272.281	interacts with	DNAJB5 (interacts with) ATP6V0A1	FALSE	interacts with	DNAJB5 (interacts with) ATP6V0A1
227279	294.739	interacts with	DNAJB5 (interacts with) ATP5C1	FALSE	interacts with	DNAJB5 (interacts with) ATP5C1
227280	341.151	interacts with	DNAJB5 (interacts with) ATP5B	FALSE	interacts with	DNAJB5 (interacts with) ATP5B
227281	250.691	interacts with	DNAJB5 (interacts with) ATP5A1	FALSE	interacts with	DNAJB5 (interacts with) ATP5A1
227282	713.678	interacts with	DNAJB5 (interacts with) ASNSD1	FALSE	interacts with	DNAJB5 (interacts with) ASNSD1
227283	283.884	interacts with	DNAJB5 (interacts with) ASNS	FALSE	interacts with	DNAJB5 (interacts with) ASNS
227284	236.642	interacts with	DNAJB5 (interacts with) ASL	FALSE	interacts with	DNAJB5 (interacts with) ASL
227285	151.973	interacts with	DNAJB5 (interacts with) ASF1B	FALSE	interacts with	DNAJB5 (interacts with) ASF1B
227286	159.55	interacts with	DNAJB5 (interacts with) ASF1A	FALSE	interacts with	DNAJB5 (interacts with) ASF1A
227287	907.9	interacts with	DNAJB5 (interacts with) ASB4	FALSE	interacts with	DNAJB5 (interacts with) ASB4
227288	170.008	interacts with	DNAJB5 (interacts with) ARPC1A	FALSE	interacts with	DNAJB5 (interacts with) ARPC1A
227289	480.744	interacts with	DNAJB5 (interacts with) ARHGDIG	FALSE	interacts with	DNAJB5 (interacts with) ARHGDIG
227290	265.906	interacts with	DNAJB5 (interacts with) ARHGDIB	FALSE	interacts with	DNAJB5 (interacts with) ARHGDIB
227291	383.204	interacts with	DNAJB5 (interacts with) ARHGDIA	FALSE	interacts with	DNAJB5 (interacts with) ARHGDIA
227292	245.814	interacts with	DNAJB5 (interacts with) ARFGEF2	FALSE	interacts with	DNAJB5 (interacts with) ARFGEF2
227293	169.622	interacts with	DNAJB5 (interacts with) ARFGEF1	FALSE	interacts with	DNAJB5 (interacts with) ARFGEF1
227294	396.062	interacts with	DNAJB5 (interacts with) ARF6	FALSE	interacts with	DNAJB5 (interacts with) ARF6
227295	174.925	interacts with	DNAJB5 (interacts with) ARCN1	FALSE	interacts with	DNAJB5 (interacts with) ARCN1
227296	420.166	interacts with	DNAJB5 (interacts with) APTX	FALSE	interacts with	DNAJB5 (interacts with) APTX
227297	420.643	interacts with	DNAJB5 (interacts with) ANLN	FALSE	interacts with	DNAJB5 (interacts with) ANLN
227298	1324.58	interacts with	DNAJB5 (interacts with) ANK2	FALSE	interacts with	DNAJB5 (interacts with) ANK2
227299	610.263	interacts with	DNAJB5 (interacts with) ALG14	FALSE	interacts with	DNAJB5 (interacts with) ALG14
227300	588.191	interacts with	DNAJB5 (interacts with) ALDH3B2	FALSE	interacts with	DNAJB5 (interacts with) ALDH3B2
227301	320.413	interacts with	DNAJB5 (interacts with) ALDH3A2	FALSE	interacts with	DNAJB5 (interacts with) ALDH3A2
227302	423.028	interacts with	DNAJB5 (interacts with) ALDH3A1	FALSE	interacts with	DNAJB5 (interacts with) ALDH3A1
227303	177.201	interacts with	DNAJB5 (interacts with) ALDH2	FALSE	interacts with	DNAJB5 (interacts with) ALDH2
227304	135.356	interacts with	DNAJB5 (interacts with) ALDH1B1	FALSE	interacts with	DNAJB5 (interacts with) ALDH1B1
227305	91.9188	interacts with	DNAJB5 (interacts with) ALDH1A3	FALSE	interacts with	DNAJB5 (interacts with) ALDH1A3
227306	93.4714	interacts with	DNAJB5 (interacts with) ALDH1A2	FALSE	interacts with	DNAJB5 (interacts with) ALDH1A2
227307	103.485	interacts with	DNAJB5 (interacts with) ALDH1A1	FALSE	interacts with	DNAJB5 (interacts with) ALDH1A1
227308	289.21	interacts with	DNAJB5 (interacts with) ACTR6	FALSE	interacts with	DNAJB5 (interacts with) ACTR6
227309	321.128	interacts with	DNAJB5 (interacts with) ACTR5	FALSE	interacts with	DNAJB5 (interacts with) ACTR5
227310	236.335	interacts with	DNAJB5 (interacts with) ACTR2	FALSE	interacts with	DNAJB5 (interacts with) ACTR2
227311	143.418	interacts with	DNAJB5 (interacts with) ACTG2	FALSE	interacts with	DNAJB5 (interacts with) ACTG2
227312	357.463	interacts with	DNAJB5 (interacts with) ACTG1	FALSE	interacts with	DNAJB5 (interacts with) ACTG1
227313	152.836	interacts with	DNAJB5 (interacts with) ACTC1	FALSE	interacts with	DNAJB5 (interacts with) ACTC1
227314	736.695	interacts with	DNAJB5 (interacts with) ACTB	FALSE	interacts with	DNAJB5 (interacts with) ACTB
227315	308.029	interacts with	DNAJB5 (interacts with) ACTA2	FALSE	interacts with	DNAJB5 (interacts with) ACTA2
227316	364.315	interacts with	DNAJB5 (interacts with) ACTA1	FALSE	interacts with	DNAJB5 (interacts with) ACTA1
227317	1397.02	interacts with	DNAJB5 (interacts with) ABTB1	FALSE	interacts with	DNAJB5 (interacts with) ABTB1
227318	523.272	interacts with	CORO7 (interacts with) ZRANB1	FALSE	interacts with	CORO7 (interacts with) ZRANB1
227319	331.188	interacts with	CORO7 (interacts with) TOB2	FALSE	interacts with	CORO7 (interacts with) TOB2
227320	579.402	interacts with	CORO7 (interacts with) TCEB2	FALSE	interacts with	CORO7 (interacts with) TCEB2
227321	815.005	interacts with	CORO7 (interacts with) TCEB1	FALSE	interacts with	CORO7 (interacts with) TCEB1
227322	784.564	interacts with	CORO7 (interacts with) SETD4	FALSE	interacts with	CORO7 (interacts with) SETD4
227323	1374.44	interacts with	CORO7 (interacts with) RHOA	FALSE	interacts with	CORO7 (interacts with) RHOA
227324	1549.16	interacts with	CORO7 (interacts with) RBX1	FALSE	interacts with	CORO7 (interacts with) RBX1
227325	443.304	interacts with	CORO7 (interacts with) MRPL50	FALSE	interacts with	CORO7 (interacts with) MRPL50
227326	657.473	interacts with	CORO7 (interacts with) MMGT1	FALSE	interacts with	CORO7 (interacts with) MMGT1
227327	417.6	interacts with	CORO7 (interacts with) KLHL20	FALSE	interacts with	CORO7 (interacts with) KLHL20
227328	2412.56	interacts with	CORO7 (interacts with) CUL1	FALSE	interacts with	CORO7 (interacts with) CUL1
227329	349.859	interacts with	CORO7 (interacts with) BTBD10	FALSE	interacts with	CORO7 (interacts with) BTBD10
227330	1248.32	interacts with	CORO7 (interacts with) AP2M1	FALSE	interacts with	CORO7 (interacts with) AP2M1
227331	807.038	interacts with	CORO7 (interacts with) AP1M1	FALSE	interacts with	CORO7 (interacts with) AP1M1
227332	4140.79	interacts with	CORO7 (interacts with) ACTB	FALSE	interacts with	CORO7 (interacts with) ACTB
227333	104.843	interacts with	CDC14B (interacts with) ZNRD1	FALSE	interacts with	CDC14B (interacts with) ZNRD1
227334	554.789	interacts with	CDC14B (interacts with) YWHAE	FALSE	interacts with	CDC14B (interacts with) YWHAE
227335	63.5786	interacts with	CDC14B (interacts with) WDR12	FALSE	interacts with	CDC14B (interacts with) WDR12
227336	100.634	interacts with	CDC14B (interacts with) VPS13C	FALSE	interacts with	CDC14B (interacts with) VPS13C
227337	88.1419	interacts with	CDC14B (interacts with) VPS13A	FALSE	interacts with	CDC14B (interacts with) VPS13A
227338	553.445	interacts with	CDC14B (interacts with) VCP	FALSE	interacts with	CDC14B (interacts with) VCP
227339	86.6842	interacts with	CDC14B (interacts with) VARS	FALSE	interacts with	CDC14B (interacts with) VARS
227340	80.0955	interacts with	CDC14B (interacts with) USP10	FALSE	interacts with	CDC14B (interacts with) USP10
227341	125.79	interacts with	CDC14B (interacts with) UPRT	FALSE	interacts with	CDC14B (interacts with) UPRT
227342	206.626	interacts with	CDC14B (interacts with) UPF1	FALSE	interacts with	CDC14B (interacts with) UPF1
227343	53.8997	interacts with	CDC14B (interacts with) UGP2	FALSE	interacts with	CDC14B (interacts with) UGP2
227344	474.514	interacts with	CDC14B (interacts with) UBE2I	FALSE	interacts with	CDC14B (interacts with) UBE2I
227345	956.036	interacts with	CDC14B (interacts with) TP53	FALSE	interacts with	CDC14B (interacts with) TP53
227346	194.738	interacts with	CDC14B (interacts with) TECR	FALSE	interacts with	CDC14B (interacts with) TECR
227347	506.242	interacts with	CDC14B (interacts with) TBCA	FALSE	interacts with	CDC14B (interacts with) TBCA
227348	86.6157	interacts with	CDC14B (interacts with) TAF1L	FALSE	interacts with	CDC14B (interacts with) TAF1L
227349	3701.01	interacts with	CDC14B (interacts with) TAF1	FALSE	interacts with	CDC14B (interacts with) TAF1
227350	114.065	interacts with	CDC14B (interacts with) SUPT16H	FALSE	interacts with	CDC14B (interacts with) SUPT16H
227351	234.817	interacts with	CDC14B (interacts with) SUMO4	FALSE	interacts with	CDC14B (interacts with) SUMO4
227352	659.431	interacts with	CDC14B (interacts with) SUMO3	FALSE	interacts with	CDC14B (interacts with) SUMO3
227353	1029.13	interacts with	CDC14B (interacts with) SUMO2	FALSE	interacts with	CDC14B (interacts with) SUMO2
227354	981.892	interacts with	CDC14B (interacts with) SUMO1	FALSE	interacts with	CDC14B (interacts with) SUMO1
227355	96.7805	interacts with	CDC14B (interacts with) STK38L	FALSE	interacts with	CDC14B (interacts with) STK38L
227356	89.3829	interacts with	CDC14B (interacts with) STK38	FALSE	interacts with	CDC14B (interacts with) STK38
227357	250.499	interacts with	CDC14B (interacts with) STK11	FALSE	interacts with	CDC14B (interacts with) STK11
227358	81.6568	interacts with	CDC14B (interacts with) SSRP1	FALSE	interacts with	CDC14B (interacts with) SSRP1
227359	134.151	interacts with	CDC14B (interacts with) SRPK3	FALSE	interacts with	CDC14B (interacts with) SRPK3
227360	131.005	interacts with	CDC14B (interacts with) SRM	FALSE	interacts with	CDC14B (interacts with) SRM
227361	80.7701	interacts with	CDC14B (interacts with) SMC4	FALSE	interacts with	CDC14B (interacts with) SMC4
227362	608.314	interacts with	CDC14B (interacts with) SMAD4	FALSE	interacts with	CDC14B (interacts with) SMAD4
227363	157.901	interacts with	CDC14B (interacts with) SLC25A6	FALSE	interacts with	CDC14B (interacts with) SLC25A6
227364	171.945	interacts with	CDC14B (interacts with) SLC25A5	FALSE	interacts with	CDC14B (interacts with) SLC25A5
227365	111.654	interacts with	CDC14B (interacts with) SLC25A4	FALSE	interacts with	CDC14B (interacts with) SLC25A4
227366	79.8084	interacts with	CDC14B (interacts with) SLC25A31	FALSE	interacts with	CDC14B (interacts with) SLC25A31
227367	121.821	interacts with	CDC14B (interacts with) SLC25A3	FALSE	interacts with	CDC14B (interacts with) SLC25A3
227368	275.12	interacts with	CDC14B (interacts with) SKP2	FALSE	interacts with	CDC14B (interacts with) SKP2
227369	208.503	interacts with	CDC14B (interacts with) SIRT2	FALSE	interacts with	CDC14B (interacts with) SIRT2
227370	293.857	interacts with	CDC14B (interacts with) SIN3A	FALSE	interacts with	CDC14B (interacts with) SIN3A
227371	118.868	interacts with	CDC14B (interacts with) SETD1B	FALSE	interacts with	CDC14B (interacts with) SETD1B
227372	145.674	interacts with	CDC14B (interacts with) RPL7	FALSE	interacts with	CDC14B (interacts with) RPL7
227373	74.1136	interacts with	CDC14B (interacts with) RPF2	FALSE	interacts with	CDC14B (interacts with) RPF2
227374	159.12	interacts with	CDC14B (interacts with) RNF40	FALSE	interacts with	CDC14B (interacts with) RNF40
227375	107.725	interacts with	CDC14B (interacts with) RNF20	FALSE	interacts with	CDC14B (interacts with) RNF20
227376	146.096	interacts with	CDC14B (interacts with) RIOK1	FALSE	interacts with	CDC14B (interacts with) RIOK1
227377	148.245	interacts with	CDC14B (interacts with) RAD50	FALSE	interacts with	CDC14B (interacts with) RAD50
227378	288.445	interacts with	CDC14B (interacts with) RACK1	FALSE	interacts with	CDC14B (interacts with) RACK1
227379	231.332	interacts with	CDC14B (interacts with) PSMD2	FALSE	interacts with	CDC14B (interacts with) PSMD2
227380	87.9169	interacts with	CDC14B (interacts with) PSMD1	FALSE	interacts with	CDC14B (interacts with) PSMD1
227381	179.704	interacts with	CDC14B (interacts with) PSMC5	FALSE	interacts with	CDC14B (interacts with) PSMC5
227382	96.798	interacts with	CDC14B (interacts with) PSMC4	FALSE	interacts with	CDC14B (interacts with) PSMC4
227383	181.595	interacts with	CDC14B (interacts with) PSMC3	FALSE	interacts with	CDC14B (interacts with) PSMC3
227384	97.8271	interacts with	CDC14B (interacts with) PSMB3	FALSE	interacts with	CDC14B (interacts with) PSMB3
227385	217.429	interacts with	CDC14B (interacts with) PRKAA2	FALSE	interacts with	CDC14B (interacts with) PRKAA2
227386	142.683	interacts with	CDC14B (interacts with) PRDX4	FALSE	interacts with	CDC14B (interacts with) PRDX4
227387	93.7754	interacts with	CDC14B (interacts with) PRDX3	FALSE	interacts with	CDC14B (interacts with) PRDX3
227388	119.882	interacts with	CDC14B (interacts with) PRDX2	FALSE	interacts with	CDC14B (interacts with) PRDX2
227389	141.661	interacts with	CDC14B (interacts with) PPTC7	FALSE	interacts with	CDC14B (interacts with) PPTC7
227390	196.512	interacts with	CDC14B (interacts with) PPP2R1B	FALSE	interacts with	CDC14B (interacts with) PPP2R1B
227391	329.395	interacts with	CDC14B (interacts with) PPP2R1A	FALSE	interacts with	CDC14B (interacts with) PPP2R1A
227392	453.471	interacts with	CDC14B (interacts with) PPP1CC	FALSE	interacts with	CDC14B (interacts with) PPP1CC
227393	235.967	interacts with	CDC14B (interacts with) PPP1CB	FALSE	interacts with	CDC14B (interacts with) PPP1CB
227394	591.293	interacts with	CDC14B (interacts with) PPP1CA	FALSE	interacts with	CDC14B (interacts with) PPP1CA
227395	66.6334	interacts with	CDC14B (interacts with) PPIF	FALSE	interacts with	CDC14B (interacts with) PPIF
227396	97.5547	interacts with	CDC14B (interacts with) PPIE	FALSE	interacts with	CDC14B (interacts with) PPIE
227397	147.507	interacts with	CDC14B (interacts with) PPIA	FALSE	interacts with	CDC14B (interacts with) PPIA
227398	57.7125	interacts with	CDC14B (interacts with) PPA1	FALSE	interacts with	CDC14B (interacts with) PPA1
227399	205.208	interacts with	CDC14B (interacts with) POLR3K	FALSE	interacts with	CDC14B (interacts with) POLR3K
227400	72.58	interacts with	CDC14B (interacts with) POLR3H	FALSE	interacts with	CDC14B (interacts with) POLR3H
227401	92.535	interacts with	CDC14B (interacts with) POLR3F	FALSE	interacts with	CDC14B (interacts with) POLR3F
227402	90.3896	interacts with	CDC14B (interacts with) POLR3C	FALSE	interacts with	CDC14B (interacts with) POLR3C
227403	59.8429	interacts with	CDC14B (interacts with) POLR3B	FALSE	interacts with	CDC14B (interacts with) POLR3B
227404	139.974	interacts with	CDC14B (interacts with) POLR2L	FALSE	interacts with	CDC14B (interacts with) POLR2L
227405	143.77	interacts with	CDC14B (interacts with) POLR2H	FALSE	interacts with	CDC14B (interacts with) POLR2H
227406	140.26	interacts with	CDC14B (interacts with) POLR2E	FALSE	interacts with	CDC14B (interacts with) POLR2E
227407	521.698	interacts with	CDC14B (interacts with) POLR2B	FALSE	interacts with	CDC14B (interacts with) POLR2B
227408	502.317	interacts with	CDC14B (interacts with) POLR2A	FALSE	interacts with	CDC14B (interacts with) POLR2A
227409	70.5206	interacts with	CDC14B (interacts with) POLR1E	FALSE	interacts with	CDC14B (interacts with) POLR1E
227410	70.1879	interacts with	CDC14B (interacts with) POLR1D	FALSE	interacts with	CDC14B (interacts with) POLR1D
227411	69.9474	interacts with	CDC14B (interacts with) POLR1B	FALSE	interacts with	CDC14B (interacts with) POLR1B
227412	69.7001	interacts with	CDC14B (interacts with) POLR1A	FALSE	interacts with	CDC14B (interacts with) POLR1A
227413	121.461	interacts with	CDC14B (interacts with) PNO1	FALSE	interacts with	CDC14B (interacts with) PNO1
227414	98.8816	interacts with	CDC14B (interacts with) PMM1	FALSE	interacts with	CDC14B (interacts with) PMM1
227415	96.1221	interacts with	CDC14B (interacts with) PLK3	FALSE	interacts with	CDC14B (interacts with) PLK3
227416	251.231	interacts with	CDC14B (interacts with) PLK2	FALSE	interacts with	CDC14B (interacts with) PLK2
227417	344.225	interacts with	CDC14B (interacts with) PLK1	FALSE	interacts with	CDC14B (interacts with) PLK1
227418	83.9226	interacts with	CDC14B (interacts with) PGD	FALSE	interacts with	CDC14B (interacts with) PGD
227419	63.0473	interacts with	CDC14B (interacts with) PGAM4	FALSE	interacts with	CDC14B (interacts with) PGAM4
227420	63.8026	interacts with	CDC14B (interacts with) PGAM2	FALSE	interacts with	CDC14B (interacts with) PGAM2
227421	79.9684	interacts with	CDC14B (interacts with) PGAM1	FALSE	interacts with	CDC14B (interacts with) PGAM1
227422	129.978	interacts with	CDC14B (interacts with) PELO	FALSE	interacts with	CDC14B (interacts with) PELO
227423	225.124	interacts with	CDC14B (interacts with) PDCD6IP	FALSE	interacts with	CDC14B (interacts with) PDCD6IP
227424	290.731	interacts with	CDC14B (interacts with) PAK1	FALSE	interacts with	CDC14B (interacts with) PAK1
227425	120.872	interacts with	CDC14B (interacts with) ORC2	FALSE	interacts with	CDC14B (interacts with) ORC2
227426	80.1432	interacts with	CDC14B (interacts with) OLA1	FALSE	interacts with	CDC14B (interacts with) OLA1
227427	142.23	interacts with	CDC14B (interacts with) NUP93	FALSE	interacts with	CDC14B (interacts with) NUP93
227428	111.224	interacts with	CDC14B (interacts with) NSA2	FALSE	interacts with	CDC14B (interacts with) NSA2
227429	1750.91	interacts with	CDC14B (interacts with) NOVA2	FALSE	interacts with	CDC14B (interacts with) NOVA2
227430	1758.42	interacts with	CDC14B (interacts with) NOVA1	FALSE	interacts with	CDC14B (interacts with) NOVA1
227431	82.1251	interacts with	CDC14B (interacts with) NOP2	FALSE	interacts with	CDC14B (interacts with) NOP2
227432	64.8903	interacts with	CDC14B (interacts with) NOL6	FALSE	interacts with	CDC14B (interacts with) NOL6
227433	66.438	interacts with	CDC14B (interacts with) NOC3L	FALSE	interacts with	CDC14B (interacts with) NOC3L
227434	73.5454	interacts with	CDC14B (interacts with) NOC2L	FALSE	interacts with	CDC14B (interacts with) NOC2L
227435	132.055	interacts with	CDC14B (interacts with) NIFK	FALSE	interacts with	CDC14B (interacts with) NIFK
227436	491.552	interacts with	CDC14B (interacts with) NEDD4L	FALSE	interacts with	CDC14B (interacts with) NEDD4L
227437	496.723	interacts with	CDC14B (interacts with) NEDD4	FALSE	interacts with	CDC14B (interacts with) NEDD4
227438	75.9995	interacts with	CDC14B (interacts with) NAP1L4	FALSE	interacts with	CDC14B (interacts with) NAP1L4
227439	63.9288	interacts with	CDC14B (interacts with) NAP1L2	FALSE	interacts with	CDC14B (interacts with) NAP1L2
227440	160.856	interacts with	CDC14B (interacts with) NAP1L1	FALSE	interacts with	CDC14B (interacts with) NAP1L1
227441	66.856	interacts with	CDC14B (interacts with) NACA2	FALSE	interacts with	CDC14B (interacts with) NACA2
227442	74.6429	interacts with	CDC14B (interacts with) MYO1E	FALSE	interacts with	CDC14B (interacts with) MYO1E
227443	387.738	interacts with	CDC14B (interacts with) MYH9	FALSE	interacts with	CDC14B (interacts with) MYH9
227444	208.117	interacts with	CDC14B (interacts with) MTOR	FALSE	interacts with	CDC14B (interacts with) MTOR
227445	95.4376	interacts with	CDC14B (interacts with) MSH2	FALSE	interacts with	CDC14B (interacts with) MSH2
227446	82.6575	interacts with	CDC14B (interacts with) MRTO4	FALSE	interacts with	CDC14B (interacts with) MRTO4
227447	289.532	interacts with	CDC14B (interacts with) MRPL3	FALSE	interacts with	CDC14B (interacts with) MRPL3
227448	116.909	interacts with	CDC14B (interacts with) MOB1B	FALSE	interacts with	CDC14B (interacts with) MOB1B
227449	133.524	interacts with	CDC14B (interacts with) MOB1A	FALSE	interacts with	CDC14B (interacts with) MOB1A
227450	209.586	interacts with	CDC14B (interacts with) MLH3	FALSE	interacts with	CDC14B (interacts with) MLH3
227451	152.706	interacts with	CDC14B (interacts with) MCM5	FALSE	interacts with	CDC14B (interacts with) MCM5
227452	108.686	interacts with	CDC14B (interacts with) MCM3	FALSE	interacts with	CDC14B (interacts with) MCM3
227453	238.598	interacts with	CDC14B (interacts with) MCC	FALSE	interacts with	CDC14B (interacts with) MCC
227454	161.43	interacts with	CDC14B (interacts with) MAPK7	FALSE	interacts with	CDC14B (interacts with) MAPK7
227455	506.453	interacts with	CDC14B (interacts with) MAPK6	FALSE	interacts with	CDC14B (interacts with) MAPK6
227456	520.222	interacts with	CDC14B (interacts with) MAPK3	FALSE	interacts with	CDC14B (interacts with) MAPK3
227457	511.926	interacts with	CDC14B (interacts with) MAPK1	FALSE	interacts with	CDC14B (interacts with) MAPK1
227458	106.041	interacts with	CDC14B (interacts with) MAP2K2	FALSE	interacts with	CDC14B (interacts with) MAP2K2
227459	165.817	interacts with	CDC14B (interacts with) MAN2C1	FALSE	interacts with	CDC14B (interacts with) MAN2C1
227460	345.486	interacts with	CDC14B (interacts with) KAT5	FALSE	interacts with	CDC14B (interacts with) KAT5
227461	224.696	interacts with	CDC14B (interacts with) KAT2B	FALSE	interacts with	CDC14B (interacts with) KAT2B
227462	209.76	interacts with	CDC14B (interacts with) IQGAP3	FALSE	interacts with	CDC14B (interacts with) IQGAP3
227463	222.987	interacts with	CDC14B (interacts with) IQGAP2	FALSE	interacts with	CDC14B (interacts with) IQGAP2
227464	97.7353	interacts with	CDC14B (interacts with) IPO4	FALSE	interacts with	CDC14B (interacts with) IPO4
227465	92.9514	interacts with	CDC14B (interacts with) IMPDH1	FALSE	interacts with	CDC14B (interacts with) IMPDH1
227466	321.919	interacts with	CDC14B (interacts with) HSPD1	FALSE	interacts with	CDC14B (interacts with) HSPD1
227467	210.865	interacts with	CDC14B (interacts with) HSPA9	FALSE	interacts with	CDC14B (interacts with) HSPA9
227468	640.647	interacts with	CDC14B (interacts with) HSPA8	FALSE	interacts with	CDC14B (interacts with) HSPA8
227469	372.955	interacts with	CDC14B (interacts with) HSPA6	FALSE	interacts with	CDC14B (interacts with) HSPA6
227470	451.56	interacts with	CDC14B (interacts with) HSPA5	FALSE	interacts with	CDC14B (interacts with) HSPA5
227471	388.225	interacts with	CDC14B (interacts with) HSPA2	FALSE	interacts with	CDC14B (interacts with) HSPA2
227472	370.937	interacts with	CDC14B (interacts with) HSPA1L	FALSE	interacts with	CDC14B (interacts with) HSPA1L
227473	503.119	interacts with	CDC14B (interacts with) HSPA1B	FALSE	interacts with	CDC14B (interacts with) HSPA1B
227474	425.094	interacts with	CDC14B (interacts with) HSPA1A	FALSE	interacts with	CDC14B (interacts with) HSPA1A
227475	838.271	interacts with	CDC14B (interacts with) HSP90AB1	FALSE	interacts with	CDC14B (interacts with) HSP90AB1
227476	206.517	interacts with	CDC14B (interacts with) HIST3H3	FALSE	interacts with	CDC14B (interacts with) HIST3H3
227477	51.4529	interacts with	CDC14B (interacts with) HIST3H2BB	FALSE	interacts with	CDC14B (interacts with) HIST3H2BB
227478	140.087	interacts with	CDC14B (interacts with) HIST2H3A	FALSE	interacts with	CDC14B (interacts with) HIST2H3A
227479	43.8481	interacts with	CDC14B (interacts with) HIST2H2BF	FALSE	interacts with	CDC14B (interacts with) HIST2H2BF
227480	91.7284	interacts with	CDC14B (interacts with) HIST2H2BE	FALSE	interacts with	CDC14B (interacts with) HIST2H2BE
227481	49.7284	interacts with	CDC14B (interacts with) HIST1H4G	FALSE	interacts with	CDC14B (interacts with) HIST1H4G
227482	403.465	interacts with	CDC14B (interacts with) HIST1H4A	FALSE	interacts with	CDC14B (interacts with) HIST1H4A
227483	287.752	interacts with	CDC14B (interacts with) HIST1H3A	FALSE	interacts with	CDC14B (interacts with) HIST1H3A
227484	59.61	interacts with	CDC14B (interacts with) HIST1H2BO	FALSE	interacts with	CDC14B (interacts with) HIST1H2BO
227485	58.9875	interacts with	CDC14B (interacts with) HIST1H2BN	FALSE	interacts with	CDC14B (interacts with) HIST1H2BN
227486	77.04	interacts with	CDC14B (interacts with) HIST1H2BM	FALSE	interacts with	CDC14B (interacts with) HIST1H2BM
227487	65.8194	interacts with	CDC14B (interacts with) HIST1H2BL	FALSE	interacts with	CDC14B (interacts with) HIST1H2BL
227488	71.285	interacts with	CDC14B (interacts with) HIST1H2BK	FALSE	interacts with	CDC14B (interacts with) HIST1H2BK
227489	65.9836	interacts with	CDC14B (interacts with) HIST1H2BJ	FALSE	interacts with	CDC14B (interacts with) HIST1H2BJ
227490	57.0372	interacts with	CDC14B (interacts with) HIST1H2BH	FALSE	interacts with	CDC14B (interacts with) HIST1H2BH
227491	59.4778	interacts with	CDC14B (interacts with) HIST1H2BD	FALSE	interacts with	CDC14B (interacts with) HIST1H2BD
227492	245.505	interacts with	CDC14B (interacts with) HIST1H2BC	FALSE	interacts with	CDC14B (interacts with) HIST1H2BC
227493	80.8979	interacts with	CDC14B (interacts with) HIST1H2BB	FALSE	interacts with	CDC14B (interacts with) HIST1H2BB
227494	98.1162	interacts with	CDC14B (interacts with) HIST1H2BA	FALSE	interacts with	CDC14B (interacts with) HIST1H2BA
227495	72.4658	interacts with	CDC14B (interacts with) H3F3C	FALSE	interacts with	CDC14B (interacts with) H3F3C
227496	207.542	interacts with	CDC14B (interacts with) H3F3A	FALSE	interacts with	CDC14B (interacts with) H3F3A
227497	36.9921	interacts with	CDC14B (interacts with) H2BFWT	FALSE	interacts with	CDC14B (interacts with) H2BFWT
227498	98.4263	interacts with	CDC14B (interacts with) H2AFZ	FALSE	interacts with	CDC14B (interacts with) H2AFZ
227499	77.9677	interacts with	CDC14B (interacts with) H2AFV	FALSE	interacts with	CDC14B (interacts with) H2AFV
227500	80.8225	interacts with	CDC14B (interacts with) GTPBP4	FALSE	interacts with	CDC14B (interacts with) GTPBP4
227501	94.58	interacts with	CDC14B (interacts with) GPI	FALSE	interacts with	CDC14B (interacts with) GPI
227502	76.0475	interacts with	CDC14B (interacts with) GNL3L	FALSE	interacts with	CDC14B (interacts with) GNL3L
227503	68.6778	interacts with	CDC14B (interacts with) GNL3	FALSE	interacts with	CDC14B (interacts with) GNL3
227504	69.8629	interacts with	CDC14B (interacts with) GNL2	FALSE	interacts with	CDC14B (interacts with) GNL2
227505	92.9634	interacts with	CDC14B (interacts with) GCN1	FALSE	interacts with	CDC14B (interacts with) GCN1
227506	75.6595	interacts with	CDC14B (interacts with) GARS	FALSE	interacts with	CDC14B (interacts with) GARS
227507	282.88	interacts with	CDC14B (interacts with) GAPDH	FALSE	interacts with	CDC14B (interacts with) GAPDH
227508	69.6811	interacts with	CDC14B (interacts with) GALK2	FALSE	interacts with	CDC14B (interacts with) GALK2
227509	190.357	interacts with	CDC14B (interacts with) FZR1	FALSE	interacts with	CDC14B (interacts with) FZR1
227510	103.446	interacts with	CDC14B (interacts with) FKBP2	FALSE	interacts with	CDC14B (interacts with) FKBP2
227511	108.809	interacts with	CDC14B (interacts with) ENO3	FALSE	interacts with	CDC14B (interacts with) ENO3
227512	158.724	interacts with	CDC14B (interacts with) ENO2	FALSE	interacts with	CDC14B (interacts with) ENO2
227513	117.015	interacts with	CDC14B (interacts with) EIF6	FALSE	interacts with	CDC14B (interacts with) EIF6
227514	249.519	interacts with	CDC14B (interacts with) EEF1A2	FALSE	interacts with	CDC14B (interacts with) EEF1A2
227515	357.506	interacts with	CDC14B (interacts with) EEF1A1	FALSE	interacts with	CDC14B (interacts with) EEF1A1
227516	218.984	interacts with	CDC14B (interacts with) DYNC1H1	FALSE	interacts with	CDC14B (interacts with) DYNC1H1
227517	658.498	interacts with	CDC14B (interacts with) DUSP12	FALSE	interacts with	CDC14B (interacts with) DUSP12
227518	755.355	interacts with	CDC14B (interacts with) DTYMK	FALSE	interacts with	CDC14B (interacts with) DTYMK
227519	75.1189	interacts with	CDC14B (interacts with) DPM1	FALSE	interacts with	CDC14B (interacts with) DPM1
227520	155.255	interacts with	CDC14B (interacts with) DNAJA4	FALSE	interacts with	CDC14B (interacts with) DNAJA4
227521	169.409	interacts with	CDC14B (interacts with) DNAJA2	FALSE	interacts with	CDC14B (interacts with) DNAJA2
227522	219.204	interacts with	CDC14B (interacts with) DNAJA1	FALSE	interacts with	CDC14B (interacts with) DNAJA1
227523	131.197	interacts with	CDC14B (interacts with) DNA2	FALSE	interacts with	CDC14B (interacts with) DNA2
227524	810.535	interacts with	CDC14B (interacts with) DLC1	FALSE	interacts with	CDC14B (interacts with) DLC1
227525	91.3356	interacts with	CDC14B (interacts with) DLAT	FALSE	interacts with	CDC14B (interacts with) DLAT
227526	174.005	interacts with	CDC14B (interacts with) DDX6	FALSE	interacts with	CDC14B (interacts with) DDX6
227527	78.2134	interacts with	CDC14B (interacts with) DDX55	FALSE	interacts with	CDC14B (interacts with) DDX55
227528	78.2188	interacts with	CDC14B (interacts with) DDX18	FALSE	interacts with	CDC14B (interacts with) DDX18
227529	827.398	interacts with	CDC14B (interacts with) DCUN1D2	FALSE	interacts with	CDC14B (interacts with) DCUN1D2
227530	480.152	interacts with	CDC14B (interacts with) DCUN1D1	FALSE	interacts with	CDC14B (interacts with) DCUN1D1
227531	70.9203	interacts with	CDC14B (interacts with) DCAF13	FALSE	interacts with	CDC14B (interacts with) DCAF13
227532	336.767	interacts with	CDC14B (interacts with) CUL2	FALSE	interacts with	CDC14B (interacts with) CUL2
227533	456.153	interacts with	CDC14B (interacts with) CUL1	FALSE	interacts with	CDC14B (interacts with) CUL1
227534	220.938	interacts with	CDC14B (interacts with) CTDSP1	FALSE	interacts with	CDC14B (interacts with) CTDSP1
227535	204.101	interacts with	CDC14B (interacts with) CSNK2A2	FALSE	interacts with	CDC14B (interacts with) CSNK2A2
227536	341.862	interacts with	CDC14B (interacts with) CSNK2A1	FALSE	interacts with	CDC14B (interacts with) CSNK2A1
227537	295.371	interacts with	CDC14B (interacts with) CSNK1D	FALSE	interacts with	CDC14B (interacts with) CSNK1D
227538	156.736	interacts with	CDC14B (interacts with) COPA	FALSE	interacts with	CDC14B (interacts with) COPA
227539	66.8298	interacts with	CDC14B (interacts with) CLUH	FALSE	interacts with	CDC14B (interacts with) CLUH
227540	147.128	interacts with	CDC14B (interacts with) CLTCL1	FALSE	interacts with	CDC14B (interacts with) CLTCL1
227541	335.312	interacts with	CDC14B (interacts with) CLTC	FALSE	interacts with	CDC14B (interacts with) CLTC
227542	107.016	interacts with	CDC14B (interacts with) CHTF18	FALSE	interacts with	CDC14B (interacts with) CHTF18
227543	159.335	interacts with	CDC14B (interacts with) CHEK2	FALSE	interacts with	CDC14B (interacts with) CHEK2
227544	205.246	interacts with	CDC14B (interacts with) CDKN2A	FALSE	interacts with	CDC14B (interacts with) CDKN2A
227545	434.075	interacts with	CDC14B (interacts with) CDK2	FALSE	interacts with	CDC14B (interacts with) CDK2
227546	210.18	interacts with	CDC14B (interacts with) CDC6	FALSE	interacts with	CDC14B (interacts with) CDC6
227547	18.1966	interacts with	CDC14B (interacts with) CDC14A	FALSE	interacts with	CDC14B (interacts with) CDC14A
227548	201.38	interacts with	CDC14B (interacts with) CCT8	FALSE	interacts with	CDC14B (interacts with) CCT8
227549	145.216	interacts with	CDC14B (interacts with) CCT6B	FALSE	interacts with	CDC14B (interacts with) CCT6B
227550	154.707	interacts with	CDC14B (interacts with) CCT6A	FALSE	interacts with	CDC14B (interacts with) CCT6A
227551	179.293	interacts with	CDC14B (interacts with) CCND1	FALSE	interacts with	CDC14B (interacts with) CCND1
227552	214.548	interacts with	CDC14B (interacts with) CCNB2	FALSE	interacts with	CDC14B (interacts with) CCNB2
227553	208.257	interacts with	CDC14B (interacts with) CCNB1	FALSE	interacts with	CDC14B (interacts with) CCNB1
227554	87.0077	interacts with	CDC14B (interacts with) CALML6	FALSE	interacts with	CDC14B (interacts with) CALML6
227555	123.83	interacts with	CDC14B (interacts with) CALML5	FALSE	interacts with	CDC14B (interacts with) CALML5
227556	337.792	interacts with	CDC14B (interacts with) CALML3	FALSE	interacts with	CDC14B (interacts with) CALML3
227557	844.749	interacts with	CDC14B (interacts with) CALM1	FALSE	interacts with	CDC14B (interacts with) CALM1
227558	82.3489	interacts with	CDC14B (interacts with) BRIX1	FALSE	interacts with	CDC14B (interacts with) BRIX1
227559	81.4233	interacts with	CDC14B (interacts with) BPGM	FALSE	interacts with	CDC14B (interacts with) BPGM
227560	83.1554	interacts with	CDC14B (interacts with) BOP1	FALSE	interacts with	CDC14B (interacts with) BOP1
227561	384.095	interacts with	CDC14B (interacts with) BCL10	FALSE	interacts with	CDC14B (interacts with) BCL10
227562	136.198	interacts with	CDC14B (interacts with) AURKC	FALSE	interacts with	CDC14B (interacts with) AURKC
227563	158.854	interacts with	CDC14B (interacts with) AURKB	FALSE	interacts with	CDC14B (interacts with) AURKB
227564	204.827	interacts with	CDC14B (interacts with) ATP5O	FALSE	interacts with	CDC14B (interacts with) ATP5O
227565	174.418	interacts with	CDC14B (interacts with) ATP5C1	FALSE	interacts with	CDC14B (interacts with) ATP5C1
227566	213.762	interacts with	CDC14B (interacts with) ATP5B	FALSE	interacts with	CDC14B (interacts with) ATP5B
227567	169.397	interacts with	CDC14B (interacts with) ATP5A1	FALSE	interacts with	CDC14B (interacts with) ATP5A1
227568	337.575	interacts with	CDC14B (interacts with) ATP13A1	FALSE	interacts with	CDC14B (interacts with) ATP13A1
227569	157.444	interacts with	CDC14B (interacts with) ATG9A	FALSE	interacts with	CDC14B (interacts with) ATG9A
227570	89.4388	interacts with	CDC14B (interacts with) ASF1B	FALSE	interacts with	CDC14B (interacts with) ASF1B
227571	78.7762	interacts with	CDC14B (interacts with) ASF1A	FALSE	interacts with	CDC14B (interacts with) ASF1A
227572	136.871	interacts with	CDC14B (interacts with) ARF1	FALSE	interacts with	CDC14B (interacts with) ARF1
227573	136.294	interacts with	CDC14B (interacts with) ARCN1	FALSE	interacts with	CDC14B (interacts with) ARCN1
227574	126.495	interacts with	CDC14B (interacts with) ALDH2	FALSE	interacts with	CDC14B (interacts with) ALDH2
227575	98.0991	interacts with	CDC14B (interacts with) ALDH1B1	FALSE	interacts with	CDC14B (interacts with) ALDH1B1
227576	68.6508	interacts with	CDC14B (interacts with) ALDH1A2	FALSE	interacts with	CDC14B (interacts with) ALDH1A2
227577	80.4657	interacts with	CDC14B (interacts with) AK2	FALSE	interacts with	CDC14B (interacts with) AK2
227578	104.068	interacts with	CDC14B (interacts with) AHCY	FALSE	interacts with	CDC14B (interacts with) AHCY
227579	100.895	interacts with	CDC14B (interacts with) ACTG2	FALSE	interacts with	CDC14B (interacts with) ACTG2
227580	247.734	interacts with	CDC14B (interacts with) ACTG1	FALSE	interacts with	CDC14B (interacts with) ACTG1
227581	110.264	interacts with	CDC14B (interacts with) ACTC1	FALSE	interacts with	CDC14B (interacts with) ACTC1
227582	479.796	interacts with	CDC14B (interacts with) ACTB	FALSE	interacts with	CDC14B (interacts with) ACTB
227583	200.871	interacts with	CDC14B (interacts with) ACTA2	FALSE	interacts with	CDC14B (interacts with) ACTA2
227584	220.274	interacts with	CDC14B (interacts with) ACTA1	FALSE	interacts with	CDC14B (interacts with) ACTA1
227585	94.9916	interacts with	CDC14B (interacts with) ACO2	FALSE	interacts with	CDC14B (interacts with) ACO2
227586	139.142	interacts with	CDC14B (interacts with) ABCF2	FALSE	interacts with	CDC14B (interacts with) ABCF2
227587	858.776	interacts with	CD74 (interacts with) UBE2V1	FALSE	interacts with	CD74 (interacts with) UBE2V1
227588	1313.41	interacts with	CD74 (interacts with) UBE2N	FALSE	interacts with	CD74 (interacts with) UBE2N
227589	1348.75	interacts with	CD74 (interacts with) UBA1	FALSE	interacts with	CD74 (interacts with) UBA1
227590	4638.32	interacts with	CD74 (interacts with) TM4SF20	FALSE	interacts with	CD74 (interacts with) TM4SF20
227591	13535	interacts with	CD74 (interacts with) TAF1	FALSE	interacts with	CD74 (interacts with) TAF1
227592	677.271	interacts with	CD74 (interacts with) SH3GL2	FALSE	interacts with	CD74 (interacts with) SH3GL2
227593	571.989	interacts with	CD74 (interacts with) SEC24C	FALSE	interacts with	CD74 (interacts with) SEC24C
227594	751.8	interacts with	CD74 (interacts with) SEC23A	FALSE	interacts with	CD74 (interacts with) SEC23A
227595	952.191	interacts with	CD74 (interacts with) SEC13	FALSE	interacts with	CD74 (interacts with) SEC13
227596	453.195	interacts with	CD74 (interacts with) SAR1B	FALSE	interacts with	CD74 (interacts with) SAR1B
227597	384.752	interacts with	CD74 (interacts with) MIF	FALSE	interacts with	CD74 (interacts with) MIF
227598	988.755	interacts with	CD74 (interacts with) MAP3K1	FALSE	interacts with	CD74 (interacts with) MAP3K1
227599	474.932	interacts with	CD74 (interacts with) LGMN	FALSE	interacts with	CD74 (interacts with) LGMN
227600	229.446	interacts with	CD74 (interacts with) HLA-DRB5	FALSE	interacts with	CD74 (interacts with) HLA-DRB5
227601	233.57	interacts with	CD74 (interacts with) HLA-DRB4	FALSE	interacts with	CD74 (interacts with) HLA-DRB4
227602	236.75	interacts with	CD74 (interacts with) HLA-DRB3	FALSE	interacts with	CD74 (interacts with) HLA-DRB3
227603	256.073	interacts with	CD74 (interacts with) HLA-DRB1	FALSE	interacts with	CD74 (interacts with) HLA-DRB1
227604	332.206	interacts with	CD74 (interacts with) HLA-DQB2	FALSE	interacts with	CD74 (interacts with) HLA-DQB2
227605	395.096	interacts with	CD74 (interacts with) HLA-DPB1	FALSE	interacts with	CD74 (interacts with) HLA-DPB1
227606	425.377	interacts with	CD74 (interacts with) HLA-DPA1	FALSE	interacts with	CD74 (interacts with) HLA-DPA1
227607	5411.32	interacts with	CD74 (interacts with) HLA-DOB	FALSE	interacts with	CD74 (interacts with) HLA-DOB
227608	1263.27	interacts with	CD74 (interacts with) HLA-DOA	FALSE	interacts with	CD74 (interacts with) HLA-DOA
227609	991.866	interacts with	CD74 (interacts with) HLA-DMB	FALSE	interacts with	CD74 (interacts with) HLA-DMB
227610	4219.51	interacts with	CD74 (interacts with) HLA-DMA	FALSE	interacts with	CD74 (interacts with) HLA-DMA
227611	556.936	interacts with	CD74 (interacts with) HADHA	FALSE	interacts with	CD74 (interacts with) HADHA
227612	818.792	interacts with	CD74 (interacts with) DNM2	FALSE	interacts with	CD74 (interacts with) DNM2
227613	1221	interacts with	CD74 (interacts with) CXCR4	FALSE	interacts with	CD74 (interacts with) CXCR4
227614	6853.35	interacts with	CD74 (interacts with) CTSS	FALSE	interacts with	CD74 (interacts with) CTSS
227615	425.93	interacts with	CD74 (interacts with) CTSL	FALSE	interacts with	CD74 (interacts with) CTSL
227616	1045.57	interacts with	CD74 (interacts with) CTSF	FALSE	interacts with	CD74 (interacts with) CTSF
227617	354.342	interacts with	CD74 (interacts with) CTSD	FALSE	interacts with	CD74 (interacts with) CTSD
227618	938.569	interacts with	CD74 (interacts with) COPG2	FALSE	interacts with	CD74 (interacts with) COPG2
227619	980.292	interacts with	CD74 (interacts with) COPG1	FALSE	interacts with	CD74 (interacts with) COPG1
227620	2000.57	interacts with	CD74 (interacts with) CLTC	FALSE	interacts with	CD74 (interacts with) CLTC
227621	463.941	interacts with	CD74 (interacts with) CLTA	FALSE	interacts with	CD74 (interacts with) CLTA
227622	928.264	interacts with	CD74 (interacts with) CANX	FALSE	interacts with	CD74 (interacts with) CANX
227623	752.116	interacts with	CD74 (interacts with) ARF1	FALSE	interacts with	CD74 (interacts with) ARF1
227624	15055.4	interacts with	CD74 (interacts with) APP	FALSE	interacts with	CD74 (interacts with) APP
227625	408.544	interacts with	CD74 (interacts with) AP2S1	FALSE	interacts with	CD74 (interacts with) AP2S1
227626	989.781	interacts with	CD74 (interacts with) AP2M1	FALSE	interacts with	CD74 (interacts with) AP2M1
227627	828.228	interacts with	CD74 (interacts with) AP2B1	FALSE	interacts with	CD74 (interacts with) AP2B1
227628	231.644	interacts with	CD74 (interacts with) AP1S3	FALSE	interacts with	CD74 (interacts with) AP1S3
227629	297.13	interacts with	CD74 (interacts with) AP1S2	FALSE	interacts with	CD74 (interacts with) AP1S2
227630	297.781	interacts with	CD74 (interacts with) AP1S1	FALSE	interacts with	CD74 (interacts with) AP1S1
227631	228.804	interacts with	CD74 (interacts with) AP1M2	FALSE	interacts with	CD74 (interacts with) AP1M2
227632	561.089	interacts with	CD74 (interacts with) AP1M1	FALSE	interacts with	CD74 (interacts with) AP1M1
227633	410.23	interacts with	CD74 (interacts with) AP1B1	FALSE	interacts with	CD74 (interacts with) AP1B1
227634	849.132	interacts with	API5 (interacts with) PRKAB1	FALSE	interacts with	API5 (interacts with) PRKAB1
227635	831.448	interacts with	API5 (interacts with) NOVA2	FALSE	interacts with	API5 (interacts with) NOVA2
227636	298.758	interacts with	API5 (interacts with) ACIN1	FALSE	interacts with	API5 (interacts with) ACIN1
227637	424.999	interacts with	AP1S1 (interacts with) UTP14C	FALSE	interacts with	AP1S1 (interacts with) UTP14C
227638	734.229	interacts with	AP1S1 (interacts with) UTP14A	FALSE	interacts with	AP1S1 (interacts with) UTP14A
227639	779.984	interacts with	AP1S1 (interacts with) SH3GL2	FALSE	interacts with	AP1S1 (interacts with) SH3GL2
227640	2513.87	interacts with	AP1S1 (interacts with) RHOU	FALSE	interacts with	AP1S1 (interacts with) RHOU
227641	270.435	interacts with	AP1S1 (interacts with) PACS1	FALSE	interacts with	AP1S1 (interacts with) PACS1
227642	4145.14	interacts with	AP1S1 (interacts with) MOV10	FALSE	interacts with	AP1S1 (interacts with) MOV10
227643	1292.08	interacts with	AP1S1 (interacts with) MAD2L1	FALSE	interacts with	AP1S1 (interacts with) MAD2L1
227644	1081.8	interacts with	AP1S1 (interacts with) IKBKE	FALSE	interacts with	AP1S1 (interacts with) IKBKE
227645	176.507	interacts with	AP1S1 (interacts with) HLA-DRB5	FALSE	interacts with	AP1S1 (interacts with) HLA-DRB5
227646	210.58	interacts with	AP1S1 (interacts with) HLA-DRB3	FALSE	interacts with	AP1S1 (interacts with) HLA-DRB3
227647	242.463	interacts with	AP1S1 (interacts with) HLA-DRB1	FALSE	interacts with	AP1S1 (interacts with) HLA-DRB1
227648	449.067	interacts with	AP1S1 (interacts with) GTSE1	FALSE	interacts with	AP1S1 (interacts with) GTSE1
227649	2319.03	interacts with	AP1S1 (interacts with) EBLN2	FALSE	interacts with	AP1S1 (interacts with) EBLN2
227650	831.688	interacts with	AP1S1 (interacts with) CLVS2	FALSE	interacts with	AP1S1 (interacts with) CLVS2
227651	793.639	interacts with	AP1S1 (interacts with) CLVS1	FALSE	interacts with	AP1S1 (interacts with) CLVS1
227652	2011.89	interacts with	AP1S1 (interacts with) CLTC	FALSE	interacts with	AP1S1 (interacts with) CLTC
227653	464.895	interacts with	AP1S1 (interacts with) ASCC1	FALSE	interacts with	AP1S1 (interacts with) ASCC1
227654	2439.15	interacts with	AP1S1 (interacts with) ARRDC2	FALSE	interacts with	AP1S1 (interacts with) ARRDC2
227655	452.564	interacts with	AP1S1 (interacts with) ARMC6	FALSE	interacts with	AP1S1 (interacts with) ARMC6
227656	856.982	interacts with	AP1S1 (interacts with) ARF1	FALSE	interacts with	AP1S1 (interacts with) ARF1
227657	1082.83	interacts with	AP1S1 (interacts with) AP2M1	FALSE	interacts with	AP1S1 (interacts with) AP2M1
227658	89.6399	interacts with	AP1S1 (interacts with) AP1S3	FALSE	interacts with	AP1S1 (interacts with) AP1S3
227659	264.355	interacts with	AP1S1 (interacts with) AP1M2	FALSE	interacts with	AP1S1 (interacts with) AP1M2
227660	563.103	interacts with	AP1S1 (interacts with) AP1M1	FALSE	interacts with	AP1S1 (interacts with) AP1M1
227661	417.171	interacts with	AP1S1 (interacts with) AP1B1	FALSE	interacts with	AP1S1 (interacts with) AP1B1
227662	616.038	interacts with	AP1G1 (interacts with) ZNF512B	FALSE	interacts with	AP1G1 (interacts with) ZNF512B
227663	1076.4	interacts with	AP1G1 (interacts with) YWHAE	FALSE	interacts with	AP1G1 (interacts with) YWHAE
227664	191.996	interacts with	AP1G1 (interacts with) WDR76	FALSE	interacts with	AP1G1 (interacts with) WDR76
227665	277.859	interacts with	AP1G1 (interacts with) VAMP4	FALSE	interacts with	AP1G1 (interacts with) VAMP4
227666	845.17	interacts with	AP1G1 (interacts with) VAC14	FALSE	interacts with	AP1G1 (interacts with) VAC14
227667	176.065	interacts with	AP1G1 (interacts with) UTP3	FALSE	interacts with	AP1G1 (interacts with) UTP3
227668	310.825	interacts with	AP1G1 (interacts with) UPF2	FALSE	interacts with	AP1G1 (interacts with) UPF2
227669	611.638	interacts with	AP1G1 (interacts with) UNK	FALSE	interacts with	AP1G1 (interacts with) UNK
227670	1382.16	interacts with	AP1G1 (interacts with) UBL7	FALSE	interacts with	AP1G1 (interacts with) UBL7
227671	498.749	interacts with	AP1G1 (interacts with) UBE2G2	FALSE	interacts with	AP1G1 (interacts with) UBE2G2
227672	373.261	interacts with	AP1G1 (interacts with) TUFM	FALSE	interacts with	AP1G1 (interacts with) TUFM
227673	320.233	interacts with	AP1G1 (interacts with) TUBB8	FALSE	interacts with	AP1G1 (interacts with) TUBB8
227674	207.81	interacts with	AP1G1 (interacts with) TUBB6	FALSE	interacts with	AP1G1 (interacts with) TUBB6
227675	450.021	interacts with	AP1G1 (interacts with) TUBB4B	FALSE	interacts with	AP1G1 (interacts with) TUBB4B
227676	491.713	interacts with	AP1G1 (interacts with) TUBB4A	FALSE	interacts with	AP1G1 (interacts with) TUBB4A
227677	434.723	interacts with	AP1G1 (interacts with) TUBB3	FALSE	interacts with	AP1G1 (interacts with) TUBB3
227678	384.52	interacts with	AP1G1 (interacts with) TUBB2B	FALSE	interacts with	AP1G1 (interacts with) TUBB2B
227679	371.55	interacts with	AP1G1 (interacts with) TUBB2A	FALSE	interacts with	AP1G1 (interacts with) TUBB2A
227680	257.315	interacts with	AP1G1 (interacts with) TUBB1	FALSE	interacts with	AP1G1 (interacts with) TUBB1
227681	488.128	interacts with	AP1G1 (interacts with) TUBB	FALSE	interacts with	AP1G1 (interacts with) TUBB
227682	283.386	interacts with	AP1G1 (interacts with) TUBA8	FALSE	interacts with	AP1G1 (interacts with) TUBA8
227683	513.549	interacts with	AP1G1 (interacts with) TUBA4A	FALSE	interacts with	AP1G1 (interacts with) TUBA4A
227684	368.696	interacts with	AP1G1 (interacts with) TUBA3E	FALSE	interacts with	AP1G1 (interacts with) TUBA3E
227685	495.129	interacts with	AP1G1 (interacts with) TUBA3C	FALSE	interacts with	AP1G1 (interacts with) TUBA3C
227686	488.711	interacts with	AP1G1 (interacts with) TUBA1B	FALSE	interacts with	AP1G1 (interacts with) TUBA1B
227687	886.257	interacts with	AP1G1 (interacts with) TUBA1A	FALSE	interacts with	AP1G1 (interacts with) TUBA1A
227688	227.015	interacts with	AP1G1 (interacts with) TTC4	FALSE	interacts with	AP1G1 (interacts with) TTC4
227689	345.486	interacts with	AP1G1 (interacts with) TRIP12	FALSE	interacts with	AP1G1 (interacts with) TRIP12
227690	8114.14	interacts with	AP1G1 (interacts with) TAF1	FALSE	interacts with	AP1G1 (interacts with) TAF1
227691	553.08	interacts with	AP1G1 (interacts with) SYP	FALSE	interacts with	AP1G1 (interacts with) SYP
227692	891.467	interacts with	AP1G1 (interacts with) SYNRG	FALSE	interacts with	AP1G1 (interacts with) SYNRG
227693	396.419	interacts with	AP1G1 (interacts with) SPTBN1	FALSE	interacts with	AP1G1 (interacts with) SPTBN1
227694	295.328	interacts with	AP1G1 (interacts with) SLC2A8	FALSE	interacts with	AP1G1 (interacts with) SLC2A8
227695	619.764	interacts with	AP1G1 (interacts with) SH3GL2	FALSE	interacts with	AP1G1 (interacts with) SH3GL2
227696	252.179	interacts with	AP1G1 (interacts with) SENP3	FALSE	interacts with	AP1G1 (interacts with) SENP3
227697	254.246	interacts with	AP1G1 (interacts with) SCARB2	FALSE	interacts with	AP1G1 (interacts with) SCARB2
227698	321.031	interacts with	AP1G1 (interacts with) RPL4	FALSE	interacts with	AP1G1 (interacts with) RPL4
227699	120.31	interacts with	AP1G1 (interacts with) RCL1	FALSE	interacts with	AP1G1 (interacts with) RCL1
227700	781.914	interacts with	AP1G1 (interacts with) RCC1	FALSE	interacts with	AP1G1 (interacts with) RCC1
227701	147.663	interacts with	AP1G1 (interacts with) RBM28	FALSE	interacts with	AP1G1 (interacts with) RBM28
227702	349.21	interacts with	AP1G1 (interacts with) RAE1	FALSE	interacts with	AP1G1 (interacts with) RAE1
227703	357.35	interacts with	AP1G1 (interacts with) RABGEF1	FALSE	interacts with	AP1G1 (interacts with) RABGEF1
227704	458.451	interacts with	AP1G1 (interacts with) RABEP1	FALSE	interacts with	AP1G1 (interacts with) RABEP1
227705	331.243	interacts with	AP1G1 (interacts with) RAB5A	FALSE	interacts with	AP1G1 (interacts with) RAB5A
227706	175.189	interacts with	AP1G1 (interacts with) PWP1	FALSE	interacts with	AP1G1 (interacts with) PWP1
227707	494.476	interacts with	AP1G1 (interacts with) PSMD2	FALSE	interacts with	AP1G1 (interacts with) PSMD2
227708	165.654	interacts with	AP1G1 (interacts with) PRKX	FALSE	interacts with	AP1G1 (interacts with) PRKX
227709	321.89	interacts with	AP1G1 (interacts with) PRKACG	FALSE	interacts with	AP1G1 (interacts with) PRKACG
227710	452.356	interacts with	AP1G1 (interacts with) PRKACB	FALSE	interacts with	AP1G1 (interacts with) PRKACB
227711	726.708	interacts with	AP1G1 (interacts with) PRKACA	FALSE	interacts with	AP1G1 (interacts with) PRKACA
227712	499.887	interacts with	AP1G1 (interacts with) PRKAA2	FALSE	interacts with	AP1G1 (interacts with) PRKAA2
227713	177.37	interacts with	AP1G1 (interacts with) POLR1B	FALSE	interacts with	AP1G1 (interacts with) POLR1B
227714	840.268	interacts with	AP1G1 (interacts with) PKM	FALSE	interacts with	AP1G1 (interacts with) PKM
227715	212.45	interacts with	AP1G1 (interacts with) PKLR	FALSE	interacts with	AP1G1 (interacts with) PKLR
227716	769.534	interacts with	AP1G1 (interacts with) PASK	FALSE	interacts with	AP1G1 (interacts with) PASK
227717	476.128	interacts with	AP1G1 (interacts with) PACS1	FALSE	interacts with	AP1G1 (interacts with) PACS1
227718	143.272	interacts with	AP1G1 (interacts with) PABPC5	FALSE	interacts with	AP1G1 (interacts with) PABPC5
227719	293.809	interacts with	AP1G1 (interacts with) PABPC4	FALSE	interacts with	AP1G1 (interacts with) PABPC4
227720	217.04	interacts with	AP1G1 (interacts with) PABPC3	FALSE	interacts with	AP1G1 (interacts with) PABPC3
227721	181.998	interacts with	AP1G1 (interacts with) PABPC1L2A	FALSE	interacts with	AP1G1 (interacts with) PABPC1L2A
227722	192.332	interacts with	AP1G1 (interacts with) PABPC1L	FALSE	interacts with	AP1G1 (interacts with) PABPC1L
227723	415.464	interacts with	AP1G1 (interacts with) PABPC1	FALSE	interacts with	AP1G1 (interacts with) PABPC1
227724	2664.87	interacts with	AP1G1 (interacts with) NTRK1	FALSE	interacts with	AP1G1 (interacts with) NTRK1
227725	139.505	interacts with	AP1G1 (interacts with) NMNAT3	FALSE	interacts with	AP1G1 (interacts with) NMNAT3
227726	135.096	interacts with	AP1G1 (interacts with) NMNAT2	FALSE	interacts with	AP1G1 (interacts with) NMNAT2
227727	160.594	interacts with	AP1G1 (interacts with) NMNAT1	FALSE	interacts with	AP1G1 (interacts with) NMNAT1
227728	871.248	interacts with	AP1G1 (interacts with) NECAP2	FALSE	interacts with	AP1G1 (interacts with) NECAP2
227729	216.474	interacts with	AP1G1 (interacts with) NECAP1	FALSE	interacts with	AP1G1 (interacts with) NECAP1
227730	284.926	interacts with	AP1G1 (interacts with) NAT10	FALSE	interacts with	AP1G1 (interacts with) NAT10
227731	925.9	interacts with	AP1G1 (interacts with) MZT1	FALSE	interacts with	AP1G1 (interacts with) MZT1
227732	185.435	interacts with	AP1G1 (interacts with) MTHFD1	FALSE	interacts with	AP1G1 (interacts with) MTHFD1
227733	338.334	interacts with	AP1G1 (interacts with) MAT2A	FALSE	interacts with	AP1G1 (interacts with) MAT2A
227734	290.643	interacts with	AP1G1 (interacts with) MAT1A	FALSE	interacts with	AP1G1 (interacts with) MAT1A
227735	264.482	interacts with	AP1G1 (interacts with) MAP1A	FALSE	interacts with	AP1G1 (interacts with) MAP1A
227736	643.166	interacts with	AP1G1 (interacts with) MAD2L1	FALSE	interacts with	AP1G1 (interacts with) MAD2L1
227737	174.957	interacts with	AP1G1 (interacts with) KRR1	FALSE	interacts with	AP1G1 (interacts with) KRR1
227738	130.778	interacts with	AP1G1 (interacts with) KRI1	FALSE	interacts with	AP1G1 (interacts with) KRI1
227739	1684.38	interacts with	AP1G1 (interacts with) KIF13A	FALSE	interacts with	AP1G1 (interacts with) KIF13A
227740	1025.38	interacts with	AP1G1 (interacts with) KCNJ2	FALSE	interacts with	AP1G1 (interacts with) KCNJ2
227741	2919.27	interacts with	AP1G1 (interacts with) JUN	FALSE	interacts with	AP1G1 (interacts with) JUN
227742	234.987	interacts with	AP1G1 (interacts with) IPO4	FALSE	interacts with	AP1G1 (interacts with) IPO4
227743	218.678	interacts with	AP1G1 (interacts with) IGF2R	FALSE	interacts with	AP1G1 (interacts with) IGF2R
227744	114.467	interacts with	AP1G1 (interacts with) IDH3G	FALSE	interacts with	AP1G1 (interacts with) IDH3G
227745	143.633	interacts with	AP1G1 (interacts with) IDH3B	FALSE	interacts with	AP1G1 (interacts with) IDH3B
227746	539.834	interacts with	AP1G1 (interacts with) HSPH1	FALSE	interacts with	AP1G1 (interacts with) HSPH1
227747	479.928	interacts with	AP1G1 (interacts with) HSPA9	FALSE	interacts with	AP1G1 (interacts with) HSPA9
227748	1341	interacts with	AP1G1 (interacts with) HSPA8	FALSE	interacts with	AP1G1 (interacts with) HSPA8
227749	852.732	interacts with	AP1G1 (interacts with) HSPA6	FALSE	interacts with	AP1G1 (interacts with) HSPA6
227750	905.034	interacts with	AP1G1 (interacts with) HSPA5	FALSE	interacts with	AP1G1 (interacts with) HSPA5
227751	477.19	interacts with	AP1G1 (interacts with) HSPA4L	FALSE	interacts with	AP1G1 (interacts with) HSPA4L
227752	772.459	interacts with	AP1G1 (interacts with) HSPA4	FALSE	interacts with	AP1G1 (interacts with) HSPA4
227753	900.949	interacts with	AP1G1 (interacts with) HSPA2	FALSE	interacts with	AP1G1 (interacts with) HSPA2
227754	838.959	interacts with	AP1G1 (interacts with) HSPA1L	FALSE	interacts with	AP1G1 (interacts with) HSPA1L
227755	1117.11	interacts with	AP1G1 (interacts with) HSPA1B	FALSE	interacts with	AP1G1 (interacts with) HSPA1B
227756	926.817	interacts with	AP1G1 (interacts with) HSPA1A	FALSE	interacts with	AP1G1 (interacts with) HSPA1A
227757	1592.34	interacts with	AP1G1 (interacts with) HSP90AB1	FALSE	interacts with	AP1G1 (interacts with) HSP90AB1
227758	1603.28	interacts with	AP1G1 (interacts with) HSP90AA1	FALSE	interacts with	AP1G1 (interacts with) HSP90AA1
227759	326.47	interacts with	AP1G1 (interacts with) HLA-DRB5	FALSE	interacts with	AP1G1 (interacts with) HLA-DRB5
227760	340.479	interacts with	AP1G1 (interacts with) HLA-DRB4	FALSE	interacts with	AP1G1 (interacts with) HLA-DRB4
227761	359.324	interacts with	AP1G1 (interacts with) HLA-DRB3	FALSE	interacts with	AP1G1 (interacts with) HLA-DRB3
227762	363.3	interacts with	AP1G1 (interacts with) HLA-DRB1	FALSE	interacts with	AP1G1 (interacts with) HLA-DRB1
227763	620.532	interacts with	AP1G1 (interacts with) HLA-DRA	FALSE	interacts with	AP1G1 (interacts with) HLA-DRA
227764	740.413	interacts with	AP1G1 (interacts with) HLA-DQB2	FALSE	interacts with	AP1G1 (interacts with) HLA-DQB2
227765	631.301	interacts with	AP1G1 (interacts with) HLA-DQB1	FALSE	interacts with	AP1G1 (interacts with) HLA-DQB1
227766	617.423	interacts with	AP1G1 (interacts with) HLA-DQA2	FALSE	interacts with	AP1G1 (interacts with) HLA-DQA2
227767	613.91	interacts with	AP1G1 (interacts with) HLA-DQA1	FALSE	interacts with	AP1G1 (interacts with) HLA-DQA1
227768	977.163	interacts with	AP1G1 (interacts with) HLA-DPB1	FALSE	interacts with	AP1G1 (interacts with) HLA-DPB1
227769	869.765	interacts with	AP1G1 (interacts with) HLA-DPA1	FALSE	interacts with	AP1G1 (interacts with) HLA-DPA1
227770	500.856	interacts with	AP1G1 (interacts with) HLA-A	FALSE	interacts with	AP1G1 (interacts with) HLA-A
227771	616.646	interacts with	AP1G1 (interacts with) HIST3H3	FALSE	interacts with	AP1G1 (interacts with) HIST3H3
227772	445.394	interacts with	AP1G1 (interacts with) HIST2H3A	FALSE	interacts with	AP1G1 (interacts with) HIST2H3A
227773	898.37	interacts with	AP1G1 (interacts with) HIST1H3A	FALSE	interacts with	AP1G1 (interacts with) HIST1H3A
227774	236.984	interacts with	AP1G1 (interacts with) H3F3C	FALSE	interacts with	AP1G1 (interacts with) H3F3C
227775	594.527	interacts with	AP1G1 (interacts with) H3F3A	FALSE	interacts with	AP1G1 (interacts with) H3F3A
227776	233.932	interacts with	AP1G1 (interacts with) GTSE1	FALSE	interacts with	AP1G1 (interacts with) GTSE1
227777	181.341	interacts with	AP1G1 (interacts with) GTPBP4	FALSE	interacts with	AP1G1 (interacts with) GTPBP4
227778	804.151	interacts with	AP1G1 (interacts with) GPRASP2	FALSE	interacts with	AP1G1 (interacts with) GPRASP2
227779	238.862	interacts with	AP1G1 (interacts with) GPI	FALSE	interacts with	AP1G1 (interacts with) GPI
227780	236.019	interacts with	AP1G1 (interacts with) GMPPB	FALSE	interacts with	AP1G1 (interacts with) GMPPB
227781	480.955	interacts with	AP1G1 (interacts with) GGA1	FALSE	interacts with	AP1G1 (interacts with) GGA1
227782	259.073	interacts with	AP1G1 (interacts with) GFPT2	FALSE	interacts with	AP1G1 (interacts with) GFPT2
227783	187.281	interacts with	AP1G1 (interacts with) GFPT1	FALSE	interacts with	AP1G1 (interacts with) GFPT1
227784	112.242	interacts with	AP1G1 (interacts with) GART	FALSE	interacts with	AP1G1 (interacts with) GART
227785	628.6	interacts with	AP1G1 (interacts with) GAPDH	FALSE	interacts with	AP1G1 (interacts with) GAPDH
227786	99.9536	interacts with	AP1G1 (interacts with) GALT	FALSE	interacts with	AP1G1 (interacts with) GALT
227787	320.106	interacts with	AP1G1 (interacts with) EPS15	FALSE	interacts with	AP1G1 (interacts with) EPS15
227788	969.565	interacts with	AP1G1 (interacts with) ELAVL4	FALSE	interacts with	AP1G1 (interacts with) ELAVL4
227789	261.906	interacts with	AP1G1 (interacts with) EIF6	FALSE	interacts with	AP1G1 (interacts with) EIF6
227790	1632.9	interacts with	AP1G1 (interacts with) EGFR	FALSE	interacts with	AP1G1 (interacts with) EGFR
227791	538.327	interacts with	AP1G1 (interacts with) EEF1A2	FALSE	interacts with	AP1G1 (interacts with) EEF1A2
227792	814.019	interacts with	AP1G1 (interacts with) EEF1A1	FALSE	interacts with	AP1G1 (interacts with) EEF1A1
227793	1918.57	interacts with	AP1G1 (interacts with) EED	FALSE	interacts with	AP1G1 (interacts with) EED
227794	589.182	interacts with	AP1G1 (interacts with) DUSP12	FALSE	interacts with	AP1G1 (interacts with) DUSP12
227795	396.244	interacts with	AP1G1 (interacts with) DNM2	FALSE	interacts with	AP1G1 (interacts with) DNM2
227796	196.306	interacts with	AP1G1 (interacts with) DNAJC6	FALSE	interacts with	AP1G1 (interacts with) DNAJC6
227797	238.538	interacts with	AP1G1 (interacts with) DNAJB5	FALSE	interacts with	AP1G1 (interacts with) DNAJB5
227798	259.224	interacts with	AP1G1 (interacts with) DNAJB4	FALSE	interacts with	AP1G1 (interacts with) DNAJB4
227799	151.187	interacts with	AP1G1 (interacts with) DNAJB13	FALSE	interacts with	AP1G1 (interacts with) DNAJB13
227800	269.806	interacts with	AP1G1 (interacts with) DNAJB1	FALSE	interacts with	AP1G1 (interacts with) DNAJB1
227801	377.674	interacts with	AP1G1 (interacts with) DNAJA4	FALSE	interacts with	AP1G1 (interacts with) DNAJA4
227802	388.621	interacts with	AP1G1 (interacts with) DNAJA2	FALSE	interacts with	AP1G1 (interacts with) DNAJA2
227803	508.806	interacts with	AP1G1 (interacts with) DNAJA1	FALSE	interacts with	AP1G1 (interacts with) DNAJA1
227804	398.718	interacts with	AP1G1 (interacts with) DGCR14	FALSE	interacts with	AP1G1 (interacts with) DGCR14
227805	173.452	interacts with	AP1G1 (interacts with) DDX55	FALSE	interacts with	AP1G1 (interacts with) DDX55
227806	151.115	interacts with	AP1G1 (interacts with) CTPS2	FALSE	interacts with	AP1G1 (interacts with) CTPS2
227807	147.235	interacts with	AP1G1 (interacts with) CTPS1	FALSE	interacts with	AP1G1 (interacts with) CTPS1
227808	604.459	interacts with	AP1G1 (interacts with) CSNK1D	FALSE	interacts with	AP1G1 (interacts with) CSNK1D
227809	558.911	interacts with	AP1G1 (interacts with) CORO7	FALSE	interacts with	AP1G1 (interacts with) CORO7
227810	3261.93	interacts with	AP1G1 (interacts with) CLVS2	FALSE	interacts with	AP1G1 (interacts with) CLVS2
227811	3104.3	interacts with	AP1G1 (interacts with) CLVS1	FALSE	interacts with	AP1G1 (interacts with) CLVS1
227812	224.099	interacts with	AP1G1 (interacts with) CLTCL1	FALSE	interacts with	AP1G1 (interacts with) CLTCL1
227813	427.78	interacts with	AP1G1 (interacts with) CLTC	FALSE	interacts with	AP1G1 (interacts with) CLTC
227814	176.211	interacts with	AP1G1 (interacts with) CLTA	FALSE	interacts with	AP1G1 (interacts with) CLTA
227815	205.261	interacts with	AP1G1 (interacts with) CLINT1	FALSE	interacts with	AP1G1 (interacts with) CLINT1
227816	138.957	interacts with	AP1G1 (interacts with) CDC14B	FALSE	interacts with	AP1G1 (interacts with) CDC14B
227817	156.749	interacts with	AP1G1 (interacts with) CDC14A	FALSE	interacts with	AP1G1 (interacts with) CDC14A
227818	331.815	interacts with	AP1G1 (interacts with) CD74	FALSE	interacts with	AP1G1 (interacts with) CD74
227819	427.216	interacts with	AP1G1 (interacts with) CCT2	FALSE	interacts with	AP1G1 (interacts with) CCT2
227820	7764.28	interacts with	AP1G1 (interacts with) CALY	FALSE	interacts with	AP1G1 (interacts with) CALY
227821	166.454	interacts with	AP1G1 (interacts with) BRIX1	FALSE	interacts with	AP1G1 (interacts with) BRIX1
227822	1125.45	interacts with	AP1G1 (interacts with) B2M	FALSE	interacts with	AP1G1 (interacts with) B2M
227823	422.596	interacts with	AP1G1 (interacts with) ATP6V1B2	FALSE	interacts with	AP1G1 (interacts with) ATP6V1B2
227824	493.198	interacts with	AP1G1 (interacts with) ATP6V1B1	FALSE	interacts with	AP1G1 (interacts with) ATP6V1B1
227825	699.972	interacts with	AP1G1 (interacts with) ASB10	FALSE	interacts with	AP1G1 (interacts with) ASB10
227826	688.831	interacts with	AP1G1 (interacts with) ARRB1	FALSE	interacts with	AP1G1 (interacts with) ARRB1
227827	203.348	interacts with	AP1G1 (interacts with) ARF1	FALSE	interacts with	AP1G1 (interacts with) ARF1
227828	624.157	interacts with	AP1G1 (interacts with) API5	FALSE	interacts with	AP1G1 (interacts with) API5
227829	169.344	interacts with	AP1G1 (interacts with) AP2S1	FALSE	interacts with	AP1G1 (interacts with) AP2S1
227830	464.154	interacts with	AP1G1 (interacts with) AP2M1	FALSE	interacts with	AP1G1 (interacts with) AP2M1
227831	251.605	interacts with	AP1G1 (interacts with) AP2B1	FALSE	interacts with	AP1G1 (interacts with) AP2B1
227832	198.825	interacts with	AP1G1 (interacts with) AP1S3	FALSE	interacts with	AP1G1 (interacts with) AP1S3
227833	182.907	interacts with	AP1G1 (interacts with) AP1S2	FALSE	interacts with	AP1G1 (interacts with) AP1S2
227834	320.856	interacts with	AP1G1 (interacts with) AP1S1	FALSE	interacts with	AP1G1 (interacts with) AP1S1
227835	134.839	interacts with	AP1G1 (interacts with) AP1M2	FALSE	interacts with	AP1G1 (interacts with) AP1M2
227836	218.345	interacts with	AP1G1 (interacts with) AP1M1	FALSE	interacts with	AP1G1 (interacts with) AP1M1
227837	89.3809	interacts with	AP1G1 (interacts with) AP1B1	FALSE	interacts with	AP1G1 (interacts with) AP1B1
227838	4147.09	interacts with	AP1G1 (interacts with) AP1AR	FALSE	interacts with	AP1G1 (interacts with) AP1AR
227839	244.789	interacts with	AP1G1 (interacts with) AMPH	FALSE	interacts with	AP1G1 (interacts with) AMPH
227840	281.533	interacts with	AP1G1 (interacts with) ABCG1	FALSE	interacts with	AP1G1 (interacts with) ABCG1
227841	990.527	interacts with	AP1G1 (interacts with) AAGAB	FALSE	interacts with	AP1G1 (interacts with) AAGAB
227842	941.027	interacts with	RALBP1 (interacts with) ZNF707	FALSE	interacts with	RALBP1 (interacts with) ZNF707
227843	607.561	interacts with	RALBP1 (interacts with) ZBTB38	FALSE	interacts with	RALBP1 (interacts with) ZBTB38
227844	1135.61	interacts with	RALBP1 (interacts with) TBRG1	FALSE	interacts with	RALBP1 (interacts with) TBRG1
227845	409.812	interacts with	RALBP1 (interacts with) TAX1BP1	FALSE	interacts with	RALBP1 (interacts with) TAX1BP1
227846	544.356	interacts with	RALBP1 (interacts with) SMARCE1	FALSE	interacts with	RALBP1 (interacts with) SMARCE1
227847	541.797	interacts with	RALBP1 (interacts with) SLC25A41	FALSE	interacts with	RALBP1 (interacts with) SLC25A41
227848	326.36	interacts with	RALBP1 (interacts with) RNF11	FALSE	interacts with	RALBP1 (interacts with) RNF11
227849	759.227	interacts with	RALBP1 (interacts with) RHOV	FALSE	interacts with	RALBP1 (interacts with) RHOV
227850	2605.97	interacts with	RALBP1 (interacts with) RHOU	FALSE	interacts with	RALBP1 (interacts with) RHOU
227851	276.924	interacts with	RALBP1 (interacts with) RHOT2	FALSE	interacts with	RALBP1 (interacts with) RHOT2
227852	324.905	interacts with	RALBP1 (interacts with) RHOT1	FALSE	interacts with	RALBP1 (interacts with) RHOT1
227853	434.314	interacts with	RALBP1 (interacts with) RHOJ	FALSE	interacts with	RALBP1 (interacts with) RHOJ
227854	566.411	interacts with	RALBP1 (interacts with) RHOH	FALSE	interacts with	RALBP1 (interacts with) RHOH
227855	381.974	interacts with	RALBP1 (interacts with) RHOF	FALSE	interacts with	RALBP1 (interacts with) RHOF
227856	324.374	interacts with	RALBP1 (interacts with) RHOBTB2	FALSE	interacts with	RALBP1 (interacts with) RHOBTB2
227857	255.203	interacts with	RALBP1 (interacts with) REPS2	FALSE	interacts with	RALBP1 (interacts with) REPS2
227858	249.112	interacts with	RALBP1 (interacts with) REPS1	FALSE	interacts with	RALBP1 (interacts with) REPS1
227859	463.289	interacts with	RALBP1 (interacts with) PDLIM5	FALSE	interacts with	RALBP1 (interacts with) PDLIM5
227860	523.426	interacts with	RALBP1 (interacts with) NUMBL	FALSE	interacts with	RALBP1 (interacts with) NUMBL
227861	464.933	interacts with	RALBP1 (interacts with) MAVS	FALSE	interacts with	RALBP1 (interacts with) MAVS
227862	509.972	interacts with	RALBP1 (interacts with) ITCH	FALSE	interacts with	RALBP1 (interacts with) ITCH
227863	1168.87	interacts with	RALBP1 (interacts with) IKBKG	FALSE	interacts with	RALBP1 (interacts with) IKBKG
227864	503.204	interacts with	RALBP1 (interacts with) HOOK2	FALSE	interacts with	RALBP1 (interacts with) HOOK2
227865	353.959	interacts with	RALBP1 (interacts with) GTSE1	FALSE	interacts with	RALBP1 (interacts with) GTSE1
227866	696.106	interacts with	RALBP1 (interacts with) GTF3A	FALSE	interacts with	RALBP1 (interacts with) GTF3A
227867	600.002	interacts with	RALBP1 (interacts with) GPSM1	FALSE	interacts with	RALBP1 (interacts with) GPSM1
227868	315.448	interacts with	RALBP1 (interacts with) EPN3	FALSE	interacts with	RALBP1 (interacts with) EPN3
227869	312.488	interacts with	RALBP1 (interacts with) EPN1	FALSE	interacts with	RALBP1 (interacts with) EPN1
227870	655.284	interacts with	RALBP1 (interacts with) CEP57	FALSE	interacts with	RALBP1 (interacts with) CEP57
227871	1297.01	interacts with	RALBP1 (interacts with) C1orf216	FALSE	interacts with	RALBP1 (interacts with) C1orf216
227872	810.507	interacts with	RALBP1 (interacts with) AP2M1	FALSE	interacts with	RALBP1 (interacts with) AP2M1
227873	532.522	interacts with	RALBP1 (interacts with) AMOTL2	FALSE	interacts with	RALBP1 (interacts with) AMOTL2
227874	419.005	interacts with	PNKD (interacts with) XPO4	FALSE	interacts with	PNKD (interacts with) XPO4
227875	560.764	interacts with	PNKD (interacts with) TUBG2	FALSE	interacts with	PNKD (interacts with) TUBG2
227876	1071.26	interacts with	PNKD (interacts with) TFIP11	FALSE	interacts with	PNKD (interacts with) TFIP11
227877	414.9	interacts with	PNKD (interacts with) TBC1D15	FALSE	interacts with	PNKD (interacts with) TBC1D15
227878	459.227	interacts with	PNKD (interacts with) STAG1	FALSE	interacts with	PNKD (interacts with) STAG1
227879	522.817	interacts with	PNKD (interacts with) SLC25A13	FALSE	interacts with	PNKD (interacts with) SLC25A13
227880	541.503	interacts with	PNKD (interacts with) SAAL1	FALSE	interacts with	PNKD (interacts with) SAAL1
227881	694.269	interacts with	PNKD (interacts with) RTFDC1	FALSE	interacts with	PNKD (interacts with) RTFDC1
227882	854.117	interacts with	PNKD (interacts with) RADIL	FALSE	interacts with	PNKD (interacts with) RADIL
227883	357.902	interacts with	PNKD (interacts with) PPP6R1	FALSE	interacts with	PNKD (interacts with) PPP6R1
227884	491.461	interacts with	PNKD (interacts with) PJA1	FALSE	interacts with	PNKD (interacts with) PJA1
227885	523.752	interacts with	PNKD (interacts with) PBXIP1	FALSE	interacts with	PNKD (interacts with) PBXIP1
227886	1358.35	interacts with	PNKD (interacts with) OTUB1	FALSE	interacts with	PNKD (interacts with) OTUB1
227887	467.135	interacts with	PNKD (interacts with) NUP85	FALSE	interacts with	PNKD (interacts with) NUP85
227888	364.938	interacts with	PNKD (interacts with) NUP37	FALSE	interacts with	PNKD (interacts with) NUP37
227889	687.853	interacts with	PNKD (interacts with) NCSTN	FALSE	interacts with	PNKD (interacts with) NCSTN
227890	921.097	interacts with	PNKD (interacts with) MLXIP	FALSE	interacts with	PNKD (interacts with) MLXIP
227891	1013.68	interacts with	PNKD (interacts with) KIF1BP	FALSE	interacts with	PNKD (interacts with) KIF1BP
227892	331.591	interacts with	PNKD (interacts with) KIAA1524	FALSE	interacts with	PNKD (interacts with) KIAA1524
227893	337.257	interacts with	PNKD (interacts with) IPO9	FALSE	interacts with	PNKD (interacts with) IPO9
227894	352.622	interacts with	PNKD (interacts with) IPO11	FALSE	interacts with	PNKD (interacts with) IPO11
227895	693.604	interacts with	PNKD (interacts with) INIP	FALSE	interacts with	PNKD (interacts with) INIP
227896	552.031	interacts with	PNKD (interacts with) HOOK2	FALSE	interacts with	PNKD (interacts with) HOOK2
227897	537.494	interacts with	PNKD (interacts with) HAUS7	FALSE	interacts with	PNKD (interacts with) HAUS7
227898	406.307	interacts with	PNKD (interacts with) GOLPH3L	FALSE	interacts with	PNKD (interacts with) GOLPH3L
227899	439.861	interacts with	PNKD (interacts with) GOLPH3	FALSE	interacts with	PNKD (interacts with) GOLPH3
227900	593.605	interacts with	PNKD (interacts with) GBF1	FALSE	interacts with	PNKD (interacts with) GBF1
227901	612.661	interacts with	PNKD (interacts with) FBXO30	FALSE	interacts with	PNKD (interacts with) FBXO30
227902	1832.38	interacts with	PNKD (interacts with) FAM73A	FALSE	interacts with	PNKD (interacts with) FAM73A
227903	582.253	interacts with	PNKD (interacts with) EXOC7	FALSE	interacts with	PNKD (interacts with) EXOC7
227904	448.393	interacts with	PNKD (interacts with) EIF2B4	FALSE	interacts with	PNKD (interacts with) EIF2B4
227905	381.236	interacts with	PNKD (interacts with) EIF2B3	FALSE	interacts with	PNKD (interacts with) EIF2B3
227906	463.461	interacts with	PNKD (interacts with) DICER1	FALSE	interacts with	PNKD (interacts with) DICER1
227907	428.023	interacts with	PNKD (interacts with) DIAPH3	FALSE	interacts with	PNKD (interacts with) DIAPH3
227908	492.801	interacts with	PNKD (interacts with) DCUN1D5	FALSE	interacts with	PNKD (interacts with) DCUN1D5
227909	620.973	interacts with	PNKD (interacts with) DCAF11	FALSE	interacts with	PNKD (interacts with) DCAF11
227910	878.258	interacts with	PNKD (interacts with) COA3	FALSE	interacts with	PNKD (interacts with) COA3
227911	511.797	interacts with	PNKD (interacts with) CLSPN	FALSE	interacts with	PNKD (interacts with) CLSPN
227912	570.869	interacts with	PNKD (interacts with) ATRIP	FALSE	interacts with	PNKD (interacts with) ATRIP
227913	408.136	interacts with	PNKD (interacts with) ARMCX3	FALSE	interacts with	PNKD (interacts with) ARMCX3
227914	444.865	interacts with	PNKD (interacts with) ARL2BP	FALSE	interacts with	PNKD (interacts with) ARL2BP
227915	955.459	interacts with	PNKD (interacts with) ARL14EP	FALSE	interacts with	PNKD (interacts with) ARL14EP
227916	291.818	interacts with	PACS1 (interacts with) WDR37	FALSE	interacts with	PACS1 (interacts with) WDR37
227917	585.039	interacts with	PACS1 (interacts with) TRPV4	FALSE	interacts with	PACS1 (interacts with) TRPV4
227918	510.851	interacts with	PACS1 (interacts with) SORL1	FALSE	interacts with	PACS1 (interacts with) SORL1
227919	1421.1	interacts with	PACS1 (interacts with) ONECUT1	FALSE	interacts with	PACS1 (interacts with) ONECUT1
227920	367.745	interacts with	PACS1 (interacts with) GGA3	FALSE	interacts with	PACS1 (interacts with) GGA3
227921	190.404	interacts with	PACS1 (interacts with) AP1S3	FALSE	interacts with	PACS1 (interacts with) AP1S3
227922	426.358	interacts with	PACS1 (interacts with) AP1M2	FALSE	interacts with	PACS1 (interacts with) AP1M2
227923	659.322	interacts with	PACS1 (interacts with) AP1M1	FALSE	interacts with	PACS1 (interacts with) AP1M1
227924	87.9244	interacts with	NMNAT3 (interacts with) RCL1	FALSE	interacts with	NMNAT3 (interacts with) RCL1
227925	165.623	interacts with	NMNAT3 (interacts with) RBM28	FALSE	interacts with	NMNAT3 (interacts with) RBM28
227926	267.368	interacts with	NMNAT3 (interacts with) PABPC3	FALSE	interacts with	NMNAT3 (interacts with) PABPC3
227927	47.0433	interacts with	NMNAT3 (interacts with) NMNAT2	FALSE	interacts with	NMNAT3 (interacts with) NMNAT2
227928	73.0162	interacts with	NMNAT3 (interacts with) NMNAT1	FALSE	interacts with	NMNAT3 (interacts with) NMNAT1
227929	271.01	interacts with	NMNAT3 (interacts with) NAT10	FALSE	interacts with	NMNAT3 (interacts with) NAT10
227930	210.77	interacts with	NMNAT3 (interacts with) GTPBP4	FALSE	interacts with	NMNAT3 (interacts with) GTPBP4
227931	144.273	interacts with	NMNAT3 (interacts with) CTPS2	FALSE	interacts with	NMNAT3 (interacts with) CTPS2
227932	134.139	interacts with	NMNAT3 (interacts with) AP1M2	FALSE	interacts with	NMNAT3 (interacts with) AP1M2
227933	253.328	interacts with	NMNAT3 (interacts with) AP1M1	FALSE	interacts with	NMNAT3 (interacts with) AP1M1
227934	87.72	interacts with	NMNAT2 (interacts with) RCL1	FALSE	interacts with	NMNAT2 (interacts with) RCL1
227935	151.157	interacts with	NMNAT2 (interacts with) RBM28	FALSE	interacts with	NMNAT2 (interacts with) RBM28
227936	196.191	interacts with	NMNAT2 (interacts with) PABPC3	FALSE	interacts with	NMNAT2 (interacts with) PABPC3
227937	33.2755	interacts with	NMNAT2 (interacts with) NMNAT1	FALSE	interacts with	NMNAT2 (interacts with) NMNAT1
227938	226.99	interacts with	NMNAT2 (interacts with) NAT10	FALSE	interacts with	NMNAT2 (interacts with) NAT10
227939	123.222	interacts with	NMNAT2 (interacts with) CTPS2	FALSE	interacts with	NMNAT2 (interacts with) CTPS2
227940	81.3822	interacts with	NMNAT2 (interacts with) AP1M2	FALSE	interacts with	NMNAT2 (interacts with) AP1M2
227941	89.4297	interacts with	NMNAT1 (interacts with) RCL1	FALSE	interacts with	NMNAT1 (interacts with) RCL1
227942	137.63	interacts with	NMNAT1 (interacts with) RBM28	FALSE	interacts with	NMNAT1 (interacts with) RBM28
227943	268.287	interacts with	NMNAT1 (interacts with) OSGEP	FALSE	interacts with	NMNAT1 (interacts with) OSGEP
227944	125.401	interacts with	NMNAT1 (interacts with) CTPS2	FALSE	interacts with	NMNAT1 (interacts with) CTPS2
227945	120.073	interacts with	NMNAT1 (interacts with) AP1M2	FALSE	interacts with	NMNAT1 (interacts with) AP1M2
227946	499.729	interacts with	LRFN4 (interacts with) SNX27	FALSE	interacts with	LRFN4 (interacts with) SNX27
227947	283.624	interacts with	LRFN4 (interacts with) REPS1	FALSE	interacts with	LRFN4 (interacts with) REPS1
227948	937.65	interacts with	LRFN4 (interacts with) PRMT1	FALSE	interacts with	LRFN4 (interacts with) PRMT1
227949	1724	interacts with	LRFN4 (interacts with) NOTCH2NL	FALSE	interacts with	LRFN4 (interacts with) NOTCH2NL
227950	464.827	interacts with	LRFN4 (interacts with) MYO18A	FALSE	interacts with	LRFN4 (interacts with) MYO18A
227951	264.099	interacts with	LRFN4 (interacts with) MPP5	FALSE	interacts with	LRFN4 (interacts with) MPP5
227952	744.503	interacts with	LRFN4 (interacts with) GOPC	FALSE	interacts with	LRFN4 (interacts with) GOPC
227953	1730.48	interacts with	LRFN4 (interacts with) FBXO6	FALSE	interacts with	LRFN4 (interacts with) FBXO6
227954	429.235	interacts with	LRFN4 (interacts with) DLG3	FALSE	interacts with	LRFN4 (interacts with) DLG3
227955	496.748	interacts with	LRFN4 (interacts with) DDX1	FALSE	interacts with	LRFN4 (interacts with) DDX1
227956	2679.67	interacts with	LRFN4 (interacts with) CTNNAL1	FALSE	interacts with	LRFN4 (interacts with) CTNNAL1
227957	629.579	interacts with	FZD8 (interacts with) ZNRF3	FALSE	interacts with	FZD8 (interacts with) ZNRF3
227958	486.339	interacts with	FZD8 (interacts with) UPF2	FALSE	interacts with	FZD8 (interacts with) UPF2
227959	2832.96	interacts with	FZD8 (interacts with) TMCC3	FALSE	interacts with	FZD8 (interacts with) TMCC3
227960	343.08	interacts with	FZD8 (interacts with) SRP68	FALSE	interacts with	FZD8 (interacts with) SRP68
227961	330.75	interacts with	FZD8 (interacts with) SDF2L1	FALSE	interacts with	FZD8 (interacts with) SDF2L1
227962	645.754	interacts with	FZD8 (interacts with) PTCH2	FALSE	interacts with	FZD8 (interacts with) PTCH2
227963	905.519	interacts with	FZD8 (interacts with) GOPC	FALSE	interacts with	FZD8 (interacts with) GOPC
227964	602.487	interacts with	FZD8 (interacts with) GAR1	FALSE	interacts with	FZD8 (interacts with) GAR1
227965	442.01	interacts with	FZD8 (interacts with) EPN1	FALSE	interacts with	FZD8 (interacts with) EPN1
227966	636.659	interacts with	FZD8 (interacts with) DDX43	FALSE	interacts with	FZD8 (interacts with) DDX43
227967	2805.48	interacts with	FZD8 (interacts with) CCDC109B	FALSE	interacts with	FZD8 (interacts with) CCDC109B
227968	698.86	interacts with	FZD8 (interacts with) ATP6V1D	FALSE	interacts with	FZD8 (interacts with) ATP6V1D
227969	464.184	interacts with	FZD8 (interacts with) ATAD3A	FALSE	interacts with	FZD8 (interacts with) ATAD3A
227970	805.878	interacts with	FZD5 (interacts with) ZNRF3	FALSE	interacts with	FZD5 (interacts with) ZNRF3
227971	2178.36	interacts with	FZD5 (interacts with) WNT2B	FALSE	interacts with	FZD5 (interacts with) WNT2B
227972	636.681	interacts with	FZD5 (interacts with) UPF2	FALSE	interacts with	FZD5 (interacts with) UPF2
227973	507.133	interacts with	FZD5 (interacts with) UBXN6	FALSE	interacts with	FZD5 (interacts with) UBXN6
227974	1559.16	interacts with	FZD5 (interacts with) UBTD1	FALSE	interacts with	FZD5 (interacts with) UBTD1
227975	3555.7	interacts with	FZD5 (interacts with) TMEM17	FALSE	interacts with	FZD5 (interacts with) TMEM17
227976	442.875	interacts with	FZD5 (interacts with) SRP68	FALSE	interacts with	FZD5 (interacts with) SRP68
227977	1891.86	interacts with	FZD5 (interacts with) SESTD1	FALSE	interacts with	FZD5 (interacts with) SESTD1
227978	605.124	interacts with	FZD5 (interacts with) SDF2L1	FALSE	interacts with	FZD5 (interacts with) SDF2L1
227979	581.983	interacts with	FZD5 (interacts with) SDF2	FALSE	interacts with	FZD5 (interacts with) SDF2
227980	364.981	interacts with	FZD5 (interacts with) SCYL2	FALSE	interacts with	FZD5 (interacts with) SCYL2
227981	644.996	interacts with	FZD5 (interacts with) RPS6KA6	FALSE	interacts with	FZD5 (interacts with) RPS6KA6
227982	782.102	interacts with	FZD5 (interacts with) RNF43	FALSE	interacts with	FZD5 (interacts with) RNF43
227983	921.99	interacts with	FZD5 (interacts with) PTCH2	FALSE	interacts with	FZD5 (interacts with) PTCH2
227984	2390.94	interacts with	FZD5 (interacts with) PTCH1	FALSE	interacts with	FZD5 (interacts with) PTCH1
227985	461.207	interacts with	FZD5 (interacts with) PPTC7	FALSE	interacts with	FZD5 (interacts with) PPTC7
227986	513.526	interacts with	FZD5 (interacts with) NACA2	FALSE	interacts with	FZD5 (interacts with) NACA2
227987	539.22	interacts with	FZD5 (interacts with) NACA	FALSE	interacts with	FZD5 (interacts with) NACA
227988	779.312	interacts with	FZD5 (interacts with) LZTFL1	FALSE	interacts with	FZD5 (interacts with) LZTFL1
227989	2005.45	interacts with	FZD5 (interacts with) HNRNPD	FALSE	interacts with	FZD5 (interacts with) HNRNPD
227990	1280.46	interacts with	FZD5 (interacts with) HNRNPAB	FALSE	interacts with	FZD5 (interacts with) HNRNPAB
227991	1253.12	interacts with	FZD5 (interacts with) GOPC	FALSE	interacts with	FZD5 (interacts with) GOPC
227992	708.944	interacts with	FZD5 (interacts with) GAR1	FALSE	interacts with	FZD5 (interacts with) GAR1
227993	260.95	interacts with	FZD5 (interacts with) FZD4	FALSE	interacts with	FZD5 (interacts with) FZD4
227994	1018.08	interacts with	FZD5 (interacts with) FZD3	FALSE	interacts with	FZD5 (interacts with) FZD3
227995	503.312	interacts with	FZD5 (interacts with) FZD2	FALSE	interacts with	FZD5 (interacts with) FZD2
227996	844.34	interacts with	FZD5 (interacts with) DVL3	FALSE	interacts with	FZD5 (interacts with) DVL3
227997	1680.09	interacts with	FZD5 (interacts with) DDX53	FALSE	interacts with	FZD5 (interacts with) DDX53
227998	978.018	interacts with	FZD5 (interacts with) DDX43	FALSE	interacts with	FZD5 (interacts with) DDX43
227999	436.831	interacts with	FZD5 (interacts with) CHMP1B	FALSE	interacts with	FZD5 (interacts with) CHMP1B
228000	641.249	interacts with	FZD5 (interacts with) ATP6V1D	FALSE	interacts with	FZD5 (interacts with) ATP6V1D
228001	476.869	interacts with	FZD5 (interacts with) ATP6V1C2	FALSE	interacts with	FZD5 (interacts with) ATP6V1C2
228002	566.804	interacts with	FZD5 (interacts with) ATAD3A	FALSE	interacts with	FZD5 (interacts with) ATAD3A
228003	1574.91	interacts with	FZD5 (interacts with) ABI3BP	FALSE	interacts with	FZD5 (interacts with) ABI3BP
228004	655.613	interacts with	CLVS2 (interacts with) AP1S3	FALSE	interacts with	CLVS2 (interacts with) AP1S3
228005	2588.97	interacts with	CLVS2 (interacts with) AP1M2	FALSE	interacts with	CLVS2 (interacts with) AP1M2
228006	3878.79	interacts with	CLVS2 (interacts with) AP1M1	FALSE	interacts with	CLVS2 (interacts with) AP1M1
228007	621.561	interacts with	CLVS1 (interacts with) AP1S3	FALSE	interacts with	CLVS1 (interacts with) AP1S3
228008	2455.18	interacts with	CLVS1 (interacts with) AP1M2	FALSE	interacts with	CLVS1 (interacts with) AP1M2
228009	3729.48	interacts with	CLVS1 (interacts with) AP1M1	FALSE	interacts with	CLVS1 (interacts with) AP1M1
228010	433.276	interacts with	CCNL2 (interacts with) VPRBP	FALSE	interacts with	CCNL2 (interacts with) VPRBP
228011	825.735	interacts with	CCNL2 (interacts with) ULBP3	FALSE	interacts with	CCNL2 (interacts with) ULBP3
228012	506.984	interacts with	CCNL2 (interacts with) SNX6	FALSE	interacts with	CCNL2 (interacts with) SNX6
228013	523.798	interacts with	CCNL2 (interacts with) SAMHD1	FALSE	interacts with	CCNL2 (interacts with) SAMHD1
228014	800.412	interacts with	CCNL2 (interacts with) RACGAP1	FALSE	interacts with	CCNL2 (interacts with) RACGAP1
228015	1059.53	interacts with	CCNL2 (interacts with) PROCR	FALSE	interacts with	CCNL2 (interacts with) PROCR
228016	830.044	interacts with	CCNL2 (interacts with) GNB4	FALSE	interacts with	CCNL2 (interacts with) GNB4
228017	385.419	interacts with	CCNL2 (interacts with) EHD1	FALSE	interacts with	CCNL2 (interacts with) EHD1
228018	498.982	interacts with	CCNL2 (interacts with) CDK11A	FALSE	interacts with	CCNL2 (interacts with) CDK11A
228019	388.613	interacts with	CCNL2 (interacts with) CCNL1	FALSE	interacts with	CCNL2 (interacts with) CCNL1
228020	652.984	interacts with	CCNL2 (interacts with) ABCF2	FALSE	interacts with	CCNL2 (interacts with) ABCF2
228021	757.426	interacts with	CCDC183 (interacts with) ZMYND19	FALSE	interacts with	CCDC183 (interacts with) ZMYND19
228022	1155.61	interacts with	CCDC183 (interacts with) RUNDC1	FALSE	interacts with	CCDC183 (interacts with) RUNDC1
228023	417.529	interacts with	CCDC183 (interacts with) RUFY1	FALSE	interacts with	CCDC183 (interacts with) RUFY1
228024	1299.07	interacts with	CCDC183 (interacts with) RABGEF1	FALSE	interacts with	CCDC183 (interacts with) RABGEF1
228025	1975.67	interacts with	CCDC183 (interacts with) NUP85	FALSE	interacts with	CCDC183 (interacts with) NUP85
228026	1341.85	interacts with	CCDC183 (interacts with) NUP37	FALSE	interacts with	CCDC183 (interacts with) NUP37
228027	657.536	interacts with	CCDC183 (interacts with) NRBF2	FALSE	interacts with	CCDC183 (interacts with) NRBF2
228028	1804.81	interacts with	CCDC183 (interacts with) NDEL1	FALSE	interacts with	CCDC183 (interacts with) NDEL1
228029	1747.45	interacts with	CCDC183 (interacts with) NDE1	FALSE	interacts with	CCDC183 (interacts with) NDE1
228030	930.125	interacts with	CCDC183 (interacts with) FOXP1	FALSE	interacts with	CCDC183 (interacts with) FOXP1
228031	805.875	interacts with	CCDC183 (interacts with) DIAPH3	FALSE	interacts with	CCDC183 (interacts with) DIAPH3
228032	1453.56	interacts with	CCDC183 (interacts with) CEP131	FALSE	interacts with	CCDC183 (interacts with) CEP131
228033	963.918	interacts with	CCDC183 (interacts with) CCHCR1	FALSE	interacts with	CCDC183 (interacts with) CCHCR1
228034	267.439	interacts with	CCDC183 (interacts with) C14orf80	FALSE	interacts with	CCDC183 (interacts with) C14orf80
228035	828.554	interacts with	CCDC183 (interacts with) ARHGEF12	FALSE	interacts with	CCDC183 (interacts with) ARHGEF12
228036	954.152	interacts with	CCDC183 (interacts with) ANKFY1	FALSE	interacts with	CCDC183 (interacts with) ANKFY1
228037	2155.72	interacts with	AP1AR (interacts with) GGA1	FALSE	interacts with	AP1AR (interacts with) GGA1
228038	1380.49	interacts with	AOC3 (interacts with) PRRG4	FALSE	interacts with	AOC3 (interacts with) PRRG4
228039	11220.4	interacts with	AOC2 (interacts with) SHMT2	FALSE	interacts with	AOC2 (interacts with) SHMT2
228040	13520.8	interacts with	AOC2 (interacts with) MOV10	FALSE	interacts with	AOC2 (interacts with) MOV10
228041	9680.73	interacts with	AOC2 (interacts with) HTT	FALSE	interacts with	AOC2 (interacts with) HTT
228042	1738.32	interacts with	FGD1 (interacts with) TAP2	FALSE	interacts with	FGD1 (interacts with) TAP2
228043	2289.91	interacts with	FGD1 (interacts with) STX3	FALSE	interacts with	FGD1 (interacts with) STX3
228044	541.836	interacts with	FGD1 (interacts with) SH3PXD2A	FALSE	interacts with	FGD1 (interacts with) SH3PXD2A
228045	340.764	interacts with	FGD1 (interacts with) RHOV	FALSE	interacts with	FGD1 (interacts with) RHOV
228046	1949.37	interacts with	FGD1 (interacts with) RHOU	FALSE	interacts with	FGD1 (interacts with) RHOU
228047	1833.07	interacts with	FGD1 (interacts with) RHOT2	FALSE	interacts with	FGD1 (interacts with) RHOT2
228048	1997.84	interacts with	FGD1 (interacts with) RHOT1	FALSE	interacts with	FGD1 (interacts with) RHOT1
228049	562.534	interacts with	FGD1 (interacts with) RHOJ	FALSE	interacts with	FGD1 (interacts with) RHOJ
228050	319.524	interacts with	FGD1 (interacts with) RHOH	FALSE	interacts with	FGD1 (interacts with) RHOH
228051	538.879	interacts with	FGD1 (interacts with) RHOF	FALSE	interacts with	FGD1 (interacts with) RHOF
228052	680.894	interacts with	FGD1 (interacts with) RHOBTB2	FALSE	interacts with	FGD1 (interacts with) RHOBTB2
228053	2043.79	interacts with	FGD1 (interacts with) MRPL18	FALSE	interacts with	FGD1 (interacts with) MRPL18
228054	639.238	interacts with	FGD1 (interacts with) MICALL2	FALSE	interacts with	FGD1 (interacts with) MICALL2
228055	1972.95	interacts with	FGD1 (interacts with) INTS7	FALSE	interacts with	FGD1 (interacts with) INTS7
228056	1208.03	interacts with	FGD1 (interacts with) FBXL19	FALSE	interacts with	FGD1 (interacts with) FBXL19
228057	20027.7	interacts with	FGD1 (interacts with) ELAVL1	FALSE	interacts with	FGD1 (interacts with) ELAVL1
228058	1149.27	interacts with	FGD1 (interacts with) DBNL	FALSE	interacts with	FGD1 (interacts with) DBNL
228059	2974.05	interacts with	FGD1 (interacts with) CTTN	FALSE	interacts with	FGD1 (interacts with) CTTN
228060	6621.93	interacts with	FGD1 (interacts with) BTRC	FALSE	interacts with	FGD1 (interacts with) BTRC
228061	34858.6	interacts with	CYB561A3 (interacts with) RNF5	FALSE	interacts with	CYB561A3 (interacts with) RNF5
228062	33933.4	interacts with	AOC1 (interacts with) FGD1	FALSE	interacts with	AOC1 (interacts with) FGD1
228063	752.068	interacts with	AOC1 (interacts with) CYB561A3	FALSE	interacts with	AOC1 (interacts with) CYB561A3
228064	223.515	interacts with	NDUFA4L2 (interacts with) NDUFB9	FALSE	interacts with	NDUFA4L2 (interacts with) NDUFB9
228065	1428.3	interacts with	NDUFA4L2 (interacts with) LUC7L2	FALSE	interacts with	NDUFA4L2 (interacts with) LUC7L2
228066	439.044	interacts with	NDUFA4L2 (interacts with) COMMD8	FALSE	interacts with	NDUFA4L2 (interacts with) COMMD8
228067	738.777	interacts with	NDUFA4L2 (interacts with) C14orf1	FALSE	interacts with	NDUFA4L2 (interacts with) C14orf1
228068	16028	interacts with	ARHGEF10L (interacts with) SSX2IP	FALSE	interacts with	ARHGEF10L (interacts with) SSX2IP
228069	6772.94	interacts with	ANXA9 (interacts with) NEDD4	FALSE	interacts with	ANXA9 (interacts with) NEDD4
228070	587.447	interacts with	ANXA9 (interacts with) NDUFA4L2	FALSE	interacts with	ANXA9 (interacts with) NDUFA4L2
228071	15131.2	interacts with	ANXA9 (interacts with) HNF4A	FALSE	interacts with	ANXA9 (interacts with) HNF4A
228072	2872.94	interacts with	ANXA9 (interacts with) ARHGEF10L	FALSE	interacts with	ANXA9 (interacts with) ARHGEF10L
228073	14935.9	interacts with	ANXA9 (interacts with) APP	FALSE	interacts with	ANXA9 (interacts with) APP
228074	5927.29	interacts with	ANXA8L1 (interacts with) UCHL5	FALSE	interacts with	ANXA8L1 (interacts with) UCHL5
228075	2133.55	interacts with	ANXA8L1 (interacts with) TINF2	FALSE	interacts with	ANXA8L1 (interacts with) TINF2
228076	3476.13	interacts with	ANXA8L1 (interacts with) TERF2IP	FALSE	interacts with	ANXA8L1 (interacts with) TERF2IP
228077	575.188	interacts with	ANXA8L1 (interacts with) RDH12	FALSE	interacts with	ANXA8L1 (interacts with) RDH12
228078	2468.67	interacts with	ANXA8L1 (interacts with) ACD	FALSE	interacts with	ANXA8L1 (interacts with) ACD
228079	1921.01	interacts with	ANXA8 (interacts with) UCHL5	FALSE	interacts with	ANXA8 (interacts with) UCHL5
228080	884.9	interacts with	ANXA8 (interacts with) TINF2	FALSE	interacts with	ANXA8 (interacts with) TINF2
228081	1563.21	interacts with	ANXA8 (interacts with) TERF2IP	FALSE	interacts with	ANXA8 (interacts with) TERF2IP
228082	2180.84	interacts with	ANXA8 (interacts with) TERF1	FALSE	interacts with	ANXA8 (interacts with) TERF1
228083	593.931	interacts with	ANXA8 (interacts with) RDH12	FALSE	interacts with	ANXA8 (interacts with) RDH12
228084	1135.71	interacts with	ANXA8 (interacts with) DDX19B	FALSE	interacts with	ANXA8 (interacts with) DDX19B
228085	7075.13	interacts with	ANXA8 (interacts with) ACTA1	FALSE	interacts with	ANXA8 (interacts with) ACTA1
228086	1142.05	interacts with	ANXA8 (interacts with) ACD	FALSE	interacts with	ANXA8 (interacts with) ACD
228087	3129.99	interacts with	ZNF135 (interacts with) RAP1B	FALSE	interacts with	ZNF135 (interacts with) RAP1B
228088	864.77	interacts with	ZNF135 (interacts with) PTCH2	FALSE	interacts with	ZNF135 (interacts with) PTCH2
228089	1832.94	interacts with	ZNF135 (interacts with) PTCH1	FALSE	interacts with	ZNF135 (interacts with) PTCH1
228090	10814.4	interacts with	TMEM108 (interacts with) SH3GL2	FALSE	interacts with	TMEM108 (interacts with) SH3GL2
228091	10150.6	interacts with	TMEM108 (interacts with) NOTCH3	FALSE	interacts with	TMEM108 (interacts with) NOTCH3
228092	778.231	interacts with	TLE1 (interacts with) ZFP64	FALSE	interacts with	TLE1 (interacts with) ZFP64
228093	1349.5	interacts with	TLE1 (interacts with) TSC22D1	FALSE	interacts with	TLE1 (interacts with) TSC22D1
228094	457.81	interacts with	TLE1 (interacts with) TLE4	FALSE	interacts with	TLE1 (interacts with) TLE4
228095	430.663	interacts with	TLE1 (interacts with) TLE3	FALSE	interacts with	TLE1 (interacts with) TLE3
228096	345.492	interacts with	TLE1 (interacts with) TLE2	FALSE	interacts with	TLE1 (interacts with) TLE2
228097	498.483	interacts with	TLE1 (interacts with) TCF7L2	FALSE	interacts with	TLE1 (interacts with) TCF7L2
228098	465.169	interacts with	TLE1 (interacts with) TCF7L1	FALSE	interacts with	TLE1 (interacts with) TCF7L1
228099	7955.56	interacts with	TLE1 (interacts with) TBX20	FALSE	interacts with	TLE1 (interacts with) TBX20
228100	1335.28	interacts with	TLE1 (interacts with) SUZ12	FALSE	interacts with	TLE1 (interacts with) SUZ12
228101	2054.43	interacts with	TLE1 (interacts with) STARD7	FALSE	interacts with	TLE1 (interacts with) STARD7
228102	726.146	interacts with	TLE1 (interacts with) SSX2	FALSE	interacts with	TLE1 (interacts with) SSX2
228103	726.037	interacts with	TLE1 (interacts with) SS18	FALSE	interacts with	TLE1 (interacts with) SS18
228104	1634.69	interacts with	TLE1 (interacts with) SMN1	FALSE	interacts with	TLE1 (interacts with) SMN1
228105	1201.47	interacts with	TLE1 (interacts with) SIX4	FALSE	interacts with	TLE1 (interacts with) SIX4
228106	1435.47	interacts with	TLE1 (interacts with) SIX2	FALSE	interacts with	TLE1 (interacts with) SIX2
228107	723.59	interacts with	TLE1 (interacts with) SIX1	FALSE	interacts with	TLE1 (interacts with) SIX1
228108	1609.87	interacts with	TLE1 (interacts with) SIRT1	FALSE	interacts with	TLE1 (interacts with) SIRT1
228109	440.494	interacts with	TLE1 (interacts with) RUNX3	FALSE	interacts with	TLE1 (interacts with) RUNX3
228110	453.993	interacts with	TLE1 (interacts with) RUNX2	FALSE	interacts with	TLE1 (interacts with) RUNX2
228111	522.742	interacts with	TLE1 (interacts with) RNF10	FALSE	interacts with	TLE1 (interacts with) RNF10
228112	550.073	interacts with	TLE1 (interacts with) RERE	FALSE	interacts with	TLE1 (interacts with) RERE
228113	694.007	interacts with	TLE1 (interacts with) QPRT	FALSE	interacts with	TLE1 (interacts with) QPRT
228114	1278.66	interacts with	TLE1 (interacts with) PLSCR4	FALSE	interacts with	TLE1 (interacts with) PLSCR4
228115	2226.46	interacts with	TLE1 (interacts with) PCDHA4	FALSE	interacts with	TLE1 (interacts with) PCDHA4
228116	573.436	interacts with	TLE1 (interacts with) PAFAH1B3	FALSE	interacts with	TLE1 (interacts with) PAFAH1B3
228117	570.604	interacts with	TLE1 (interacts with) NR2E1	FALSE	interacts with	TLE1 (interacts with) NR2E1
228118	1094.96	interacts with	TLE1 (interacts with) NOD2	FALSE	interacts with	TLE1 (interacts with) NOD2
228119	625.04	interacts with	TLE1 (interacts with) MPHOSPH6	FALSE	interacts with	TLE1 (interacts with) MPHOSPH6
228120	868.356	interacts with	TLE1 (interacts with) MORF4L1	FALSE	interacts with	TLE1 (interacts with) MORF4L1
228121	495.499	interacts with	TLE1 (interacts with) LEF1	FALSE	interacts with	TLE1 (interacts with) LEF1
228122	870.706	interacts with	TLE1 (interacts with) KIAA0408	FALSE	interacts with	TLE1 (interacts with) KIAA0408
228123	578.391	interacts with	TLE1 (interacts with) HIPK2	FALSE	interacts with	TLE1 (interacts with) HIPK2
228124	1937.69	interacts with	TLE1 (interacts with) HESX1	FALSE	interacts with	TLE1 (interacts with) HESX1
228125	735.063	interacts with	TLE1 (interacts with) HES6	FALSE	interacts with	TLE1 (interacts with) HES6
228126	652.5	interacts with	TLE1 (interacts with) HES1	FALSE	interacts with	TLE1 (interacts with) HES1
228127	1490.51	interacts with	TLE1 (interacts with) HDAC2	FALSE	interacts with	TLE1 (interacts with) HDAC2
228128	2475.5	interacts with	TLE1 (interacts with) HDAC1	FALSE	interacts with	TLE1 (interacts with) HDAC1
228129	974.682	interacts with	TLE1 (interacts with) GRB7	FALSE	interacts with	TLE1 (interacts with) GRB7
228130	1201.8	interacts with	TLE1 (interacts with) FXYD6	FALSE	interacts with	TLE1 (interacts with) FXYD6
228131	496.531	interacts with	TLE1 (interacts with) FUBP1	FALSE	interacts with	TLE1 (interacts with) FUBP1
228132	749.931	interacts with	TLE1 (interacts with) FOXD4L6	FALSE	interacts with	TLE1 (interacts with) FOXD4L6
228133	4350.61	interacts with	TLE1 (interacts with) FOXD4L5	FALSE	interacts with	TLE1 (interacts with) FOXD4L5
228134	848.102	interacts with	TLE1 (interacts with) FOXD4L4	FALSE	interacts with	TLE1 (interacts with) FOXD4L4
228135	848.102	interacts with	TLE1 (interacts with) FOXD4L3	FALSE	interacts with	TLE1 (interacts with) FOXD4L3
228136	847.148	interacts with	TLE1 (interacts with) FOXD4L1	FALSE	interacts with	TLE1 (interacts with) FOXD4L1
228137	874.028	interacts with	TLE1 (interacts with) FOXD4	FALSE	interacts with	TLE1 (interacts with) FOXD4
228138	949.573	interacts with	TLE1 (interacts with) FOXB1	FALSE	interacts with	TLE1 (interacts with) FOXB1
228139	681.108	interacts with	TLE1 (interacts with) FOXA2	FALSE	interacts with	TLE1 (interacts with) FOXA2
228140	1424.87	interacts with	TLE1 (interacts with) FGL1	FALSE	interacts with	TLE1 (interacts with) FGL1
228141	2523.64	interacts with	TLE1 (interacts with) EZH2	FALSE	interacts with	TLE1 (interacts with) EZH2
228142	508.611	interacts with	TLE1 (interacts with) EYA1	FALSE	interacts with	TLE1 (interacts with) EYA1
228143	847.299	interacts with	TLE1 (interacts with) EN1	FALSE	interacts with	TLE1 (interacts with) EN1
228144	977.728	interacts with	TLE1 (interacts with) EIF3C	FALSE	interacts with	TLE1 (interacts with) EIF3C
228145	910.254	interacts with	TLE1 (interacts with) DUSP2	FALSE	interacts with	TLE1 (interacts with) DUSP2
228146	1362.36	interacts with	TLE1 (interacts with) DAZAP2	FALSE	interacts with	TLE1 (interacts with) DAZAP2
228147	1711.8	interacts with	TLE1 (interacts with) CUL4B	FALSE	interacts with	TLE1 (interacts with) CUL4B
228148	1209.8	interacts with	TLE1 (interacts with) CRCT1	FALSE	interacts with	TLE1 (interacts with) CRCT1
228149	2747.63	interacts with	TLE1 (interacts with) CELF3	FALSE	interacts with	TLE1 (interacts with) CELF3
228150	950.156	interacts with	TLE1 (interacts with) CDKN2A	FALSE	interacts with	TLE1 (interacts with) CDKN2A
228151	534.857	interacts with	TLE1 (interacts with) BTBD2	FALSE	interacts with	TLE1 (interacts with) BTBD2
228152	1243.28	interacts with	TLE1 (interacts with) BCL2L1	FALSE	interacts with	TLE1 (interacts with) BCL2L1
228153	1373.69	interacts with	TLE1 (interacts with) BARX2	FALSE	interacts with	TLE1 (interacts with) BARX2
228154	1247.85	interacts with	TLE1 (interacts with) BARX1	FALSE	interacts with	TLE1 (interacts with) BARX1
228155	2540.37	interacts with	TLE1 (interacts with) BARHL1	FALSE	interacts with	TLE1 (interacts with) BARHL1
228156	1460.12	interacts with	TLE1 (interacts with) APH1A	FALSE	interacts with	TLE1 (interacts with) APH1A
228157	1440.85	interacts with	TLE1 (interacts with) AES	FALSE	interacts with	TLE1 (interacts with) AES
228158	896.291	interacts with	TIAM2 (interacts with) UFD1L	FALSE	interacts with	TIAM2 (interacts with) UFD1L
228159	807.337	interacts with	TIAM2 (interacts with) TNIK	FALSE	interacts with	TIAM2 (interacts with) TNIK
228160	1551.63	interacts with	TIAM2 (interacts with) SH3GL2	FALSE	interacts with	TIAM2 (interacts with) SH3GL2
228161	4664.03	interacts with	TIAM2 (interacts with) RNF2	FALSE	interacts with	TIAM2 (interacts with) RNF2
228162	183.694	interacts with	TIAM2 (interacts with) RHOV	FALSE	interacts with	TIAM2 (interacts with) RHOV
228163	660.943	interacts with	TIAM2 (interacts with) RHOT2	FALSE	interacts with	TIAM2 (interacts with) RHOT2
228164	766.765	interacts with	TIAM2 (interacts with) RHOT1	FALSE	interacts with	TIAM2 (interacts with) RHOT1
228165	270.823	interacts with	TIAM2 (interacts with) RHOJ	FALSE	interacts with	TIAM2 (interacts with) RHOJ
228166	333.345	interacts with	TIAM2 (interacts with) RHOF	FALSE	interacts with	TIAM2 (interacts with) RHOF
228167	329.35	interacts with	TIAM2 (interacts with) RHOBTB2	FALSE	interacts with	TIAM2 (interacts with) RHOBTB2
228168	767.687	interacts with	TIAM2 (interacts with) PARD3	FALSE	interacts with	TIAM2 (interacts with) PARD3
228169	1014.84	interacts with	TIAM2 (interacts with) DISC1	FALSE	interacts with	TIAM2 (interacts with) DISC1
228170	901.752	interacts with	SRI (interacts with) VAPA	FALSE	interacts with	SRI (interacts with) VAPA
228171	750.071	interacts with	SRI (interacts with) TCF12	FALSE	interacts with	SRI (interacts with) TCF12
228172	1518.07	interacts with	SRI (interacts with) STAT3	FALSE	interacts with	SRI (interacts with) STAT3
228173	2168.21	interacts with	SRI (interacts with) SRPK2	FALSE	interacts with	SRI (interacts with) SRPK2
228174	1691.39	interacts with	SRI (interacts with) SNCA	FALSE	interacts with	SRI (interacts with) SNCA
228175	1548.94	interacts with	SRI (interacts with) SMAD2	FALSE	interacts with	SRI (interacts with) SMAD2
228176	880.812	interacts with	SRI (interacts with) RYR2	FALSE	interacts with	SRI (interacts with) RYR2
228177	1838.18	interacts with	SRI (interacts with) RUVBL1	FALSE	interacts with	SRI (interacts with) RUVBL1
228178	535.316	interacts with	SRI (interacts with) PSEN2	FALSE	interacts with	SRI (interacts with) PSEN2
228179	869.329	interacts with	SRI (interacts with) PRR13	FALSE	interacts with	SRI (interacts with) PRR13
228180	1078.06	interacts with	SRI (interacts with) PDE4C	FALSE	interacts with	SRI (interacts with) PDE4C
228181	744.535	interacts with	SRI (interacts with) PCDH1	FALSE	interacts with	SRI (interacts with) PCDH1
228182	557.679	interacts with	SRI (interacts with) MYH14	FALSE	interacts with	SRI (interacts with) MYH14
228183	1919.08	interacts with	SRI (interacts with) MTNR1A	FALSE	interacts with	SRI (interacts with) MTNR1A
228184	2189.87	interacts with	SRI (interacts with) MAX	FALSE	interacts with	SRI (interacts with) MAX
228185	673.416	interacts with	SRI (interacts with) HAUS2	FALSE	interacts with	SRI (interacts with) HAUS2
228186	890.062	interacts with	SRI (interacts with) CALCOCO2	FALSE	interacts with	SRI (interacts with) CALCOCO2
228187	1345.4	interacts with	SRI (interacts with) CACNA1S	FALSE	interacts with	SRI (interacts with) CACNA1S
228188	736.18	interacts with	SRI (interacts with) CACNA1C	FALSE	interacts with	SRI (interacts with) CACNA1C
228189	612.617	interacts with	SRI (interacts with) ATXN3	FALSE	interacts with	SRI (interacts with) ATXN3
228190	448.212	interacts with	SRI (interacts with) ALG2	FALSE	interacts with	SRI (interacts with) ALG2
228191	3654.62	interacts with	SRI (interacts with) ACTB	FALSE	interacts with	SRI (interacts with) ACTB
228192	530.805	interacts with	SP110 (interacts with) TIMELESS	FALSE	interacts with	SP110 (interacts with) TIMELESS
228193	1583.84	interacts with	SP110 (interacts with) OSGEP	FALSE	interacts with	SP110 (interacts with) OSGEP
228194	1869.86	interacts with	SP110 (interacts with) NAP1L2	FALSE	interacts with	SP110 (interacts with) NAP1L2
228195	618.806	interacts with	SP110 (interacts with) KIF13B	FALSE	interacts with	SP110 (interacts with) KIF13B
228196	843.54	interacts with	RBM48 (interacts with) WDR33	FALSE	interacts with	RBM48 (interacts with) WDR33
228197	498.927	interacts with	RBM48 (interacts with) TRIB3	FALSE	interacts with	RBM48 (interacts with) TRIB3
228198	440.574	interacts with	RBM48 (interacts with) SMPD3	FALSE	interacts with	RBM48 (interacts with) SMPD3
228199	1016.38	interacts with	RBM48 (interacts with) PCDHA4	FALSE	interacts with	RBM48 (interacts with) PCDHA4
228200	1038.77	interacts with	RBM48 (interacts with) OSGEP	FALSE	interacts with	RBM48 (interacts with) OSGEP
228201	2022.3	interacts with	RBM48 (interacts with) ONECUT1	FALSE	interacts with	RBM48 (interacts with) ONECUT1
228202	377.36	interacts with	RBM48 (interacts with) MPHOSPH6	FALSE	interacts with	RBM48 (interacts with) MPHOSPH6
228203	1224.46	interacts with	RBM48 (interacts with) GLYAT	FALSE	interacts with	RBM48 (interacts with) GLYAT
228204	649.22	interacts with	RBM48 (interacts with) FXYD6	FALSE	interacts with	RBM48 (interacts with) FXYD6
228205	581.094	interacts with	RBM48 (interacts with) FAM118B	FALSE	interacts with	RBM48 (interacts with) FAM118B
228206	953.343	interacts with	RBM48 (interacts with) CDK5RAP2	FALSE	interacts with	RBM48 (interacts with) CDK5RAP2
228207	429.961	interacts with	RBM48 (interacts with) CCDC106	FALSE	interacts with	RBM48 (interacts with) CCDC106
228208	1262.69	interacts with	RBM48 (interacts with) C11orf49	FALSE	interacts with	RBM48 (interacts with) C11orf49
228209	336.136	interacts with	RBM48 (interacts with) BTBD2	FALSE	interacts with	RBM48 (interacts with) BTBD2
228210	277.589	interacts with	QARS (interacts with) ZCCHC13	FALSE	interacts with	QARS (interacts with) ZCCHC13
228211	581.884	interacts with	QARS (interacts with) VPS37B	FALSE	interacts with	QARS (interacts with) VPS37B
228212	268.545	interacts with	QARS (interacts with) UBE2K	FALSE	interacts with	QARS (interacts with) UBE2K
228213	487.895	interacts with	QARS (interacts with) TSC22D1	FALSE	interacts with	QARS (interacts with) TSC22D1
228214	996.626	interacts with	QARS (interacts with) TRIP13	FALSE	interacts with	QARS (interacts with) TRIP13
228215	965.831	interacts with	QARS (interacts with) TRAF4	FALSE	interacts with	QARS (interacts with) TRAF4
228216	975.83	interacts with	QARS (interacts with) TRAF2	FALSE	interacts with	QARS (interacts with) TRAF2
228217	806.275	interacts with	QARS (interacts with) TCF12	FALSE	interacts with	QARS (interacts with) TCF12
228218	1460.94	interacts with	QARS (interacts with) SUMO2	FALSE	interacts with	QARS (interacts with) SUMO2
228219	1345.23	interacts with	QARS (interacts with) SUMO1	FALSE	interacts with	QARS (interacts with) SUMO1
228220	354.375	interacts with	QARS (interacts with) STK3	FALSE	interacts with	QARS (interacts with) STK3
228221	426.836	interacts with	QARS (interacts with) SMN1	FALSE	interacts with	QARS (interacts with) SMN1
228222	186.3	interacts with	QARS (interacts with) SENP3	FALSE	interacts with	QARS (interacts with) SENP3
228223	307.927	interacts with	QARS (interacts with) SDCCAG8	FALSE	interacts with	QARS (interacts with) SDCCAG8
228224	451.245	interacts with	QARS (interacts with) SAV1	FALSE	interacts with	QARS (interacts with) SAV1
228225	723.374	interacts with	QARS (interacts with) RNF2	FALSE	interacts with	QARS (interacts with) RNF2
228226	304.136	interacts with	QARS (interacts with) RNF126	FALSE	interacts with	QARS (interacts with) RNF126
228227	233.182	interacts with	QARS (interacts with) RNF11	FALSE	interacts with	QARS (interacts with) RNF11
228228	213.307	interacts with	QARS (interacts with) RARS	FALSE	interacts with	QARS (interacts with) RARS
228229	323.74	interacts with	QARS (interacts with) PSMD4	FALSE	interacts with	QARS (interacts with) PSMD4
228230	364.67	interacts with	QARS (interacts with) PSMD2	FALSE	interacts with	QARS (interacts with) PSMD2
228231	305.102	interacts with	QARS (interacts with) PRRC2A	FALSE	interacts with	QARS (interacts with) PRRC2A
228232	444.131	interacts with	QARS (interacts with) PIN1	FALSE	interacts with	QARS (interacts with) PIN1
228233	784.845	interacts with	QARS (interacts with) PIK3R3	FALSE	interacts with	QARS (interacts with) PIK3R3
228234	313.608	interacts with	QARS (interacts with) PHLDA3	FALSE	interacts with	QARS (interacts with) PHLDA3
228235	204.262	interacts with	QARS (interacts with) PFDN4	FALSE	interacts with	QARS (interacts with) PFDN4
228236	382.623	interacts with	QARS (interacts with) OTUB1	FALSE	interacts with	QARS (interacts with) OTUB1
228237	1476.83	interacts with	QARS (interacts with) NXF1	FALSE	interacts with	QARS (interacts with) NXF1
228238	738.452	interacts with	QARS (interacts with) NEDD8	FALSE	interacts with	QARS (interacts with) NEDD8
228239	1436.23	interacts with	QARS (interacts with) MOV10	FALSE	interacts with	QARS (interacts with) MOV10
228240	896.457	interacts with	QARS (interacts with) MCM2	FALSE	interacts with	QARS (interacts with) MCM2
228241	135.452	interacts with	QARS (interacts with) MARS	FALSE	interacts with	QARS (interacts with) MARS
228242	388.118	interacts with	QARS (interacts with) MAPRE1	FALSE	interacts with	QARS (interacts with) MAPRE1
228243	219.521	interacts with	QARS (interacts with) MAP3K5	FALSE	interacts with	QARS (interacts with) MAP3K5
228244	210.441	interacts with	QARS (interacts with) MAP3K14	FALSE	interacts with	QARS (interacts with) MAP3K14
228245	605.269	interacts with	QARS (interacts with) LZTS2	FALSE	interacts with	QARS (interacts with) LZTS2
228246	104.656	interacts with	QARS (interacts with) LARS	FALSE	interacts with	QARS (interacts with) LARS
228247	618.495	interacts with	QARS (interacts with) LAMTOR3	FALSE	interacts with	QARS (interacts with) LAMTOR3
228248	578.785	interacts with	QARS (interacts with) KLC3	FALSE	interacts with	QARS (interacts with) KLC3
228249	2570.02	interacts with	QARS (interacts with) KCNE3	FALSE	interacts with	QARS (interacts with) KCNE3
228250	934.118	interacts with	QARS (interacts with) KCMF1	FALSE	interacts with	QARS (interacts with) KCMF1
228251	156.359	interacts with	QARS (interacts with) KARS	FALSE	interacts with	QARS (interacts with) KARS
228252	267.63	interacts with	QARS (interacts with) IKBKE	FALSE	interacts with	QARS (interacts with) IKBKE
228253	372.795	interacts with	QARS (interacts with) HUWE1	FALSE	interacts with	QARS (interacts with) HUWE1
228254	416.246	interacts with	QARS (interacts with) HSPH1	FALSE	interacts with	QARS (interacts with) HSPH1
228255	712.32	interacts with	QARS (interacts with) HSPA2	FALSE	interacts with	QARS (interacts with) HSPA2
228256	311.894	interacts with	QARS (interacts with) HDAC5	FALSE	interacts with	QARS (interacts with) HDAC5
228257	725.36	interacts with	QARS (interacts with) GSK3B	FALSE	interacts with	QARS (interacts with) GSK3B
228258	266.273	interacts with	QARS (interacts with) FOXM1	FALSE	interacts with	QARS (interacts with) FOXM1
228259	528.112	interacts with	QARS (interacts with) FOXB1	FALSE	interacts with	QARS (interacts with) FOXB1
228260	1358.99	interacts with	QARS (interacts with) FAM118B	FALSE	interacts with	QARS (interacts with) FAM118B
228261	602.18	interacts with	QARS (interacts with) DTX2	FALSE	interacts with	QARS (interacts with) DTX2
228262	986.252	interacts with	QARS (interacts with) DPPA4	FALSE	interacts with	QARS (interacts with) DPPA4
228263	209.86	interacts with	QARS (interacts with) DNAJB4	FALSE	interacts with	QARS (interacts with) DNAJB4
228264	136.153	interacts with	QARS (interacts with) DNAJB13	FALSE	interacts with	QARS (interacts with) DNAJB13
228265	332.63	interacts with	QARS (interacts with) CUL7	FALSE	interacts with	QARS (interacts with) CUL7
228266	1117.47	interacts with	QARS (interacts with) CUL3	FALSE	interacts with	QARS (interacts with) CUL3
228267	666.849	interacts with	QARS (interacts with) CUL1	FALSE	interacts with	QARS (interacts with) CUL1
228268	483.282	interacts with	QARS (interacts with) CSNK1D	FALSE	interacts with	QARS (interacts with) CSNK1D
228269	336.135	interacts with	QARS (interacts with) CNBP	FALSE	interacts with	QARS (interacts with) CNBP
228270	588.279	interacts with	QARS (interacts with) CLTC	FALSE	interacts with	QARS (interacts with) CLTC
228271	356.601	interacts with	QARS (interacts with) CCT4	FALSE	interacts with	QARS (interacts with) CCT4
228272	428.67	interacts with	QARS (interacts with) CCDC8	FALSE	interacts with	QARS (interacts with) CCDC8
228273	186.356	interacts with	QARS (interacts with) AIMP2	FALSE	interacts with	QARS (interacts with) AIMP2
228274	282.314	interacts with	QARS (interacts with) AIMP1	FALSE	interacts with	QARS (interacts with) AIMP1
228275	751.004	interacts with	QARS (interacts with) AES	FALSE	interacts with	QARS (interacts with) AES
228276	161.294	interacts with	PSMB10 (interacts with) USP14	FALSE	interacts with	PSMB10 (interacts with) USP14
228277	315.695	interacts with	PSMB10 (interacts with) USP10	FALSE	interacts with	PSMB10 (interacts with) USP10
228278	397.346	interacts with	PSMB10 (interacts with) UCHL5	FALSE	interacts with	PSMB10 (interacts with) UCHL5
228279	346.418	interacts with	PSMB10 (interacts with) TBL1XR1	FALSE	interacts with	PSMB10 (interacts with) TBL1XR1
228280	439.49	interacts with	PSMB10 (interacts with) STK3	FALSE	interacts with	PSMB10 (interacts with) STK3
228281	234.476	interacts with	PSMB10 (interacts with) STK26	FALSE	interacts with	PSMB10 (interacts with) STK26
228282	229.633	interacts with	PSMB10 (interacts with) STK24	FALSE	interacts with	PSMB10 (interacts with) STK24
228283	179.272	interacts with	PSMB10 (interacts with) SHFM1	FALSE	interacts with	PSMB10 (interacts with) SHFM1
228284	514.77	interacts with	PSMB10 (interacts with) RAD23B	FALSE	interacts with	PSMB10 (interacts with) RAD23B
228285	271.523	interacts with	PSMB10 (interacts with) RAD23A	FALSE	interacts with	PSMB10 (interacts with) RAD23A
228286	149.596	interacts with	PSMB10 (interacts with) PSMF1	FALSE	interacts with	PSMB10 (interacts with) PSMF1
228287	111.873	interacts with	PSMB10 (interacts with) PSME4	FALSE	interacts with	PSMB10 (interacts with) PSME4
228288	335.644	interacts with	PSMB10 (interacts with) PSME3	FALSE	interacts with	PSMB10 (interacts with) PSME3
228289	152.59	interacts with	PSMB10 (interacts with) PSME2	FALSE	interacts with	PSMB10 (interacts with) PSME2
228290	178.902	interacts with	PSMB10 (interacts with) PSME1	FALSE	interacts with	PSMB10 (interacts with) PSME1
228291	196.103	interacts with	PSMB10 (interacts with) PSMD8	FALSE	interacts with	PSMB10 (interacts with) PSMD8
228292	253.053	interacts with	PSMB10 (interacts with) PSMD7	FALSE	interacts with	PSMB10 (interacts with) PSMD7
228293	210.13	interacts with	PSMB10 (interacts with) PSMD6	FALSE	interacts with	PSMB10 (interacts with) PSMD6
228294	188.706	interacts with	PSMB10 (interacts with) PSMD5	FALSE	interacts with	PSMB10 (interacts with) PSMD5
228295	591.655	interacts with	PSMB10 (interacts with) PSMD4	FALSE	interacts with	PSMB10 (interacts with) PSMD4
228296	740.36	interacts with	PSMB10 (interacts with) PSMD2	FALSE	interacts with	PSMB10 (interacts with) PSMD2
228297	217.755	interacts with	PSMB10 (interacts with) PSMD13	FALSE	interacts with	PSMB10 (interacts with) PSMD13
228298	295.15	interacts with	PSMB10 (interacts with) PSMD1	FALSE	interacts with	PSMB10 (interacts with) PSMD1
228299	250.74	interacts with	PSMB10 (interacts with) PSMC6	FALSE	interacts with	PSMB10 (interacts with) PSMC6
228300	601.004	interacts with	PSMB10 (interacts with) PSMC5	FALSE	interacts with	PSMB10 (interacts with) PSMC5
228301	323.987	interacts with	PSMB10 (interacts with) PSMC4	FALSE	interacts with	PSMB10 (interacts with) PSMC4
228302	316.219	interacts with	PSMB10 (interacts with) PSMC1	FALSE	interacts with	PSMB10 (interacts with) PSMC1
228303	103.115	interacts with	PSMB10 (interacts with) PSMB7	FALSE	interacts with	PSMB10 (interacts with) PSMB7
228304	149.241	interacts with	PSMB10 (interacts with) PSMB3	FALSE	interacts with	PSMB10 (interacts with) PSMB3
228305	161.133	interacts with	PSMB10 (interacts with) PSMB2	FALSE	interacts with	PSMB10 (interacts with) PSMB2
228306	147.292	interacts with	PSMB10 (interacts with) PSMA8	FALSE	interacts with	PSMB10 (interacts with) PSMA8
228307	259.43	interacts with	PSMB10 (interacts with) PSMA6	FALSE	interacts with	PSMB10 (interacts with) PSMA6
228308	283.238	interacts with	PSMB10 (interacts with) PPP2R5E	FALSE	interacts with	PSMB10 (interacts with) PPP2R5E
228309	218.177	interacts with	PSMB10 (interacts with) PPP2R5D	FALSE	interacts with	PSMB10 (interacts with) PPP2R5D
228310	205.803	interacts with	PSMB10 (interacts with) PPP2R5C	FALSE	interacts with	PSMB10 (interacts with) PPP2R5C
228311	163.059	interacts with	PSMB10 (interacts with) PPP2R5B	FALSE	interacts with	PSMB10 (interacts with) PPP2R5B
228312	202.807	interacts with	PSMB10 (interacts with) PPP2R5A	FALSE	interacts with	PSMB10 (interacts with) PPP2R5A
228313	215.841	interacts with	PSMB10 (interacts with) PPP2R2D	FALSE	interacts with	PSMB10 (interacts with) PPP2R2D
228314	158.718	interacts with	PSMB10 (interacts with) PPP2R2C	FALSE	interacts with	PSMB10 (interacts with) PPP2R2C
228315	375.786	interacts with	PSMB10 (interacts with) PPP2R2B	FALSE	interacts with	PSMB10 (interacts with) PPP2R2B
228316	298.373	interacts with	PSMB10 (interacts with) PPP2R2A	FALSE	interacts with	PSMB10 (interacts with) PPP2R2A
228317	393.658	interacts with	PSMB10 (interacts with) PPP2CB	FALSE	interacts with	PSMB10 (interacts with) PPP2CB
228318	707.729	interacts with	PSMB10 (interacts with) PPP2CA	FALSE	interacts with	PSMB10 (interacts with) PPP2CA
228319	226.297	interacts with	PSMB10 (interacts with) POMP	FALSE	interacts with	PSMB10 (interacts with) POMP
228320	368.941	interacts with	PSMB10 (interacts with) PGD	FALSE	interacts with	PSMB10 (interacts with) PGD
228321	445.506	interacts with	PSMB10 (interacts with) PFKP	FALSE	interacts with	PSMB10 (interacts with) PFKP
228322	204.023	interacts with	PSMB10 (interacts with) MYO1E	FALSE	interacts with	PSMB10 (interacts with) MYO1E
228323	1431.75	interacts with	PSMB10 (interacts with) MEOX2	FALSE	interacts with	PSMB10 (interacts with) MEOX2
228324	267.715	interacts with	PSMB10 (interacts with) MCM6	FALSE	interacts with	PSMB10 (interacts with) MCM6
228325	738.62	interacts with	PSMB10 (interacts with) KPNB1	FALSE	interacts with	PSMB10 (interacts with) KPNB1
228326	440.746	interacts with	PSMB10 (interacts with) KPNA1	FALSE	interacts with	PSMB10 (interacts with) KPNA1
228327	179.393	interacts with	PSMB10 (interacts with) HMGCS2	FALSE	interacts with	PSMB10 (interacts with) HMGCS2
228328	162.686	interacts with	PSMB10 (interacts with) HMGCS1	FALSE	interacts with	PSMB10 (interacts with) HMGCS1
228329	311.418	interacts with	PSMB10 (interacts with) HIST1H4G	FALSE	interacts with	PSMB10 (interacts with) HIST1H4G
228330	1440.64	interacts with	PSMB10 (interacts with) HIST1H4A	FALSE	interacts with	PSMB10 (interacts with) HIST1H4A
228331	169.144	interacts with	PSMB10 (interacts with) ADRM1	FALSE	interacts with	PSMB10 (interacts with) ADRM1
228332	920.526	interacts with	PRKG1 (interacts with) WDR77	FALSE	interacts with	PRKG1 (interacts with) WDR77
228333	5631.83	interacts with	PRKG1 (interacts with) TMEM242	FALSE	interacts with	PRKG1 (interacts with) TMEM242
228334	1893.14	interacts with	PRKG1 (interacts with) SMAD1	FALSE	interacts with	PRKG1 (interacts with) SMAD1
228335	605.322	interacts with	PRKG1 (interacts with) RAP1GAP2	FALSE	interacts with	PRKG1 (interacts with) RAP1GAP2
228336	531.552	interacts with	PRKG1 (interacts with) PBK	FALSE	interacts with	PRKG1 (interacts with) PBK
228337	705.727	interacts with	PRKG1 (interacts with) MRVI1	FALSE	interacts with	PRKG1 (interacts with) MRVI1
228338	887.142	interacts with	PRKG1 (interacts with) LASP1	FALSE	interacts with	PRKG1 (interacts with) LASP1
228339	5438.84	interacts with	PRKG1 (interacts with) KCNMB4	FALSE	interacts with	PRKG1 (interacts with) KCNMB4
228340	5438.84	interacts with	PRKG1 (interacts with) KCNMB3	FALSE	interacts with	PRKG1 (interacts with) KCNMB3
228341	1778.92	interacts with	PRKG1 (interacts with) KCNMB2	FALSE	interacts with	PRKG1 (interacts with) KCNMB2
228342	1871.32	interacts with	PRKG1 (interacts with) KCNMB1	FALSE	interacts with	PRKG1 (interacts with) KCNMB1
228343	677.585	interacts with	PRKG1 (interacts with) ITPR1	FALSE	interacts with	PRKG1 (interacts with) ITPR1
228344	2463.84	interacts with	PRKG1 (interacts with) HECW2	FALSE	interacts with	PRKG1 (interacts with) HECW2
228345	608.003	interacts with	PRKG1 (interacts with) GKAP1	FALSE	interacts with	PRKG1 (interacts with) GKAP1
228346	1052.29	interacts with	PRKG1 (interacts with) FAM124A	FALSE	interacts with	PRKG1 (interacts with) FAM124A
228347	1082.55	interacts with	PLD3 (interacts with) TMEM216	FALSE	interacts with	PLD3 (interacts with) TMEM216
228348	860.311	interacts with	PLD3 (interacts with) TCTN2	FALSE	interacts with	PLD3 (interacts with) TCTN2
228349	550.272	interacts with	PLD3 (interacts with) STAM	FALSE	interacts with	PLD3 (interacts with) STAM
228350	368.537	interacts with	PLD3 (interacts with) SPSB4	FALSE	interacts with	PLD3 (interacts with) SPSB4
228351	441.132	interacts with	PLD3 (interacts with) SPSB1	FALSE	interacts with	PLD3 (interacts with) SPSB1
228352	896.411	interacts with	PLD3 (interacts with) NTAN1	FALSE	interacts with	PLD3 (interacts with) NTAN1
228353	313.59	interacts with	PLD3 (interacts with) MSI2	FALSE	interacts with	PLD3 (interacts with) MSI2
228354	1790.27	interacts with	PLD3 (interacts with) FBXO6	FALSE	interacts with	PLD3 (interacts with) FBXO6
228355	310.405	interacts with	PLD3 (interacts with) AGAP3	FALSE	interacts with	PLD3 (interacts with) AGAP3
228356	425.193	interacts with	PLD3 (interacts with) AGAP1	FALSE	interacts with	PLD3 (interacts with) AGAP1
228357	432.434	interacts with	PAX8 (interacts with) WBP2	FALSE	interacts with	PAX8 (interacts with) WBP2
228358	1064.96	interacts with	PAX8 (interacts with) UNK	FALSE	interacts with	PAX8 (interacts with) UNK
228359	374.173	interacts with	PAX8 (interacts with) TMA16	FALSE	interacts with	PAX8 (interacts with) TMA16
228360	1431.36	interacts with	PAX8 (interacts with) SMAD4	FALSE	interacts with	PAX8 (interacts with) SMAD4
228361	357.427	interacts with	PAX8 (interacts with) SERINC1	FALSE	interacts with	PAX8 (interacts with) SERINC1
228362	306.725	interacts with	PAX8 (interacts with) RSBN1	FALSE	interacts with	PAX8 (interacts with) RSBN1
228363	915.381	interacts with	PAX8 (interacts with) POU2AF1	FALSE	interacts with	PAX8 (interacts with) POU2AF1
228364	1300.5	interacts with	PAX8 (interacts with) PAXIP1	FALSE	interacts with	PAX8 (interacts with) PAXIP1
228365	334.826	interacts with	PAX8 (interacts with) JADE1	FALSE	interacts with	PAX8 (interacts with) JADE1
228366	2231.83	interacts with	PAX8 (interacts with) EP300	FALSE	interacts with	PAX8 (interacts with) EP300
228367	1425.63	interacts with	PAX8 (interacts with) CXCL9	FALSE	interacts with	PAX8 (interacts with) CXCL9
228368	2806.7	interacts with	HMGXB3 (interacts with) SMN1	FALSE	interacts with	HMGXB3 (interacts with) SMN1
228369	913.589	interacts with	HMGXB3 (interacts with) RC3H1	FALSE	interacts with	HMGXB3 (interacts with) RC3H1
228370	1221.49	interacts with	GBP2 (interacts with) TFG	FALSE	interacts with	GBP2 (interacts with) TFG
228371	3291.07	interacts with	GBP2 (interacts with) SUMO4	FALSE	interacts with	GBP2 (interacts with) SUMO4
228372	5292.56	interacts with	GBP2 (interacts with) SUMO3	FALSE	interacts with	GBP2 (interacts with) SUMO3
228373	7227.08	interacts with	GBP2 (interacts with) SUMO1	FALSE	interacts with	GBP2 (interacts with) SUMO1
228374	1316.89	interacts with	GBP2 (interacts with) STK3	FALSE	interacts with	GBP2 (interacts with) STK3
228375	308.388	interacts with	GBP2 (interacts with) SERPINB9	FALSE	interacts with	GBP2 (interacts with) SERPINB9
228376	402.93	interacts with	GBP2 (interacts with) SEPHS1	FALSE	interacts with	GBP2 (interacts with) SEPHS1
228377	612.812	interacts with	GBP2 (interacts with) RPS6KA1	FALSE	interacts with	GBP2 (interacts with) RPS6KA1
228378	529.62	interacts with	GBP2 (interacts with) PPP1R8	FALSE	interacts with	GBP2 (interacts with) PPP1R8
228379	338.398	interacts with	GBP2 (interacts with) PAFAH1B3	FALSE	interacts with	GBP2 (interacts with) PAFAH1B3
228380	985.924	interacts with	GBP2 (interacts with) MAPK8IP2	FALSE	interacts with	GBP2 (interacts with) MAPK8IP2
228381	1408.09	interacts with	GBP2 (interacts with) LSM2	FALSE	interacts with	GBP2 (interacts with) LSM2
228382	611.799	interacts with	GBP2 (interacts with) KLHL20	FALSE	interacts with	GBP2 (interacts with) KLHL20
228383	1042.9	interacts with	GBP2 (interacts with) HSPE1	FALSE	interacts with	GBP2 (interacts with) HSPE1
228384	3046.36	interacts with	GBP2 (interacts with) GSK3B	FALSE	interacts with	GBP2 (interacts with) GSK3B
228385	811.425	interacts with	GBP2 (interacts with) FXR1	FALSE	interacts with	GBP2 (interacts with) FXR1
228386	3186.94	interacts with	GBP2 (interacts with) CSNK2B	FALSE	interacts with	GBP2 (interacts with) CSNK2B
228387	291.989	interacts with	GBP2 (interacts with) BTBD2	FALSE	interacts with	GBP2 (interacts with) BTBD2
228388	576.201	interacts with	GBP2 (interacts with) BID	FALSE	interacts with	GBP2 (interacts with) BID
228389	894.221	interacts with	GBP2 (interacts with) ABCF1	FALSE	interacts with	GBP2 (interacts with) ABCF1
228390	606.834	interacts with	FLAD1 (interacts with) TNRC6B	FALSE	interacts with	FLAD1 (interacts with) TNRC6B
228391	691.109	interacts with	FLAD1 (interacts with) SIRT4	FALSE	interacts with	FLAD1 (interacts with) SIRT4
228392	776.055	interacts with	FLAD1 (interacts with) SGSM3	FALSE	interacts with	FLAD1 (interacts with) SGSM3
228393	515.131	interacts with	FLAD1 (interacts with) RBM22	FALSE	interacts with	FLAD1 (interacts with) RBM22
228394	1805.87	interacts with	FLAD1 (interacts with) PRTFDC1	FALSE	interacts with	FLAD1 (interacts with) PRTFDC1
228395	933.976	interacts with	FLAD1 (interacts with) PLEKHO2	FALSE	interacts with	FLAD1 (interacts with) PLEKHO2
228396	3176.72	interacts with	FLAD1 (interacts with) NXF1	FALSE	interacts with	FLAD1 (interacts with) NXF1
228397	3018.25	interacts with	FLAD1 (interacts with) MOV10	FALSE	interacts with	FLAD1 (interacts with) MOV10
228398	346.956	interacts with	FLAD1 (interacts with) MLST8	FALSE	interacts with	FLAD1 (interacts with) MLST8
228399	504.907	interacts with	FLAD1 (interacts with) MED31	FALSE	interacts with	FLAD1 (interacts with) MED31
228400	1148.54	interacts with	FLAD1 (interacts with) KLHL14	FALSE	interacts with	FLAD1 (interacts with) KLHL14
228401	455.96	interacts with	FLAD1 (interacts with) GNB4	FALSE	interacts with	FLAD1 (interacts with) GNB4
228402	1563.51	interacts with	FLAD1 (interacts with) CA10	FALSE	interacts with	FLAD1 (interacts with) CA10
228403	245.758	interacts with	FLAD1 (interacts with) ATG4B	FALSE	interacts with	FLAD1 (interacts with) ATG4B
228404	301.6	interacts with	FLAD1 (interacts with) ATG4A	FALSE	interacts with	FLAD1 (interacts with) ATG4A
228405	996.34	interacts with	FBN3 (interacts with) RPS6KA6	FALSE	interacts with	FBN3 (interacts with) RPS6KA6
228406	1624.39	interacts with	FBN3 (interacts with) PIK3R3	FALSE	interacts with	FBN3 (interacts with) PIK3R3
228407	1790.32	interacts with	DMPK (interacts with) UBQLN4	FALSE	interacts with	DMPK (interacts with) UBQLN4
228408	1119.41	interacts with	DMPK (interacts with) SMN1	FALSE	interacts with	DMPK (interacts with) SMN1
228409	2325.83	interacts with	DMPK (interacts with) PIN1	FALSE	interacts with	DMPK (interacts with) PIN1
228410	771.367	interacts with	DMPK (interacts with) LGR4	FALSE	interacts with	DMPK (interacts with) LGR4
228411	804.851	interacts with	DMPK (interacts with) HSPB2	FALSE	interacts with	DMPK (interacts with) HSPB2
228412	554.846	interacts with	DMPK (interacts with) CELF1	FALSE	interacts with	DMPK (interacts with) CELF1
228413	132.883	interacts with	CPSF3L (interacts with) ZC3H8	FALSE	interacts with	CPSF3L (interacts with) ZC3H8
228414	138.133	interacts with	CPSF3L (interacts with) VWA9	FALSE	interacts with	CPSF3L (interacts with) VWA9
228415	158.873	interacts with	CPSF3L (interacts with) TAF8	FALSE	interacts with	CPSF3L (interacts with) TAF8
228416	465.375	interacts with	CPSF3L (interacts with) SRRT	FALSE	interacts with	CPSF3L (interacts with) SRRT
228417	157.218	interacts with	CPSF3L (interacts with) SNAPC3	FALSE	interacts with	CPSF3L (interacts with) SNAPC3
228418	189.398	interacts with	CPSF3L (interacts with) RPRD2	FALSE	interacts with	CPSF3L (interacts with) RPRD2
228419	295.646	interacts with	CPSF3L (interacts with) RPRD1B	FALSE	interacts with	CPSF3L (interacts with) RPRD1B
228420	216.936	interacts with	CPSF3L (interacts with) RPRD1A	FALSE	interacts with	CPSF3L (interacts with) RPRD1A
228421	159.308	interacts with	CPSF3L (interacts with) RPAP2	FALSE	interacts with	CPSF3L (interacts with) RPAP2
228422	190.474	interacts with	CPSF3L (interacts with) PHAX	FALSE	interacts with	CPSF3L (interacts with) PHAX
228423	273.116	interacts with	CPSF3L (interacts with) PAPOLG	FALSE	interacts with	CPSF3L (interacts with) PAPOLG
228424	133.85	interacts with	CPSF3L (interacts with) NABP2	FALSE	interacts with	CPSF3L (interacts with) NABP2
228425	147.418	interacts with	CPSF3L (interacts with) NABP1	FALSE	interacts with	CPSF3L (interacts with) NABP1
228426	1835.38	interacts with	CPSF3L (interacts with) MDFI	FALSE	interacts with	CPSF3L (interacts with) MDFI
228427	112.469	interacts with	CPSF3L (interacts with) INTS9	FALSE	interacts with	CPSF3L (interacts with) INTS9
228428	129.553	interacts with	CPSF3L (interacts with) INTS8	FALSE	interacts with	CPSF3L (interacts with) INTS8
228429	246.42	interacts with	CPSF3L (interacts with) INTS7	FALSE	interacts with	CPSF3L (interacts with) INTS7
228430	194.559	interacts with	CPSF3L (interacts with) INTS6	FALSE	interacts with	CPSF3L (interacts with) INTS6
228431	160.103	interacts with	CPSF3L (interacts with) INTS5	FALSE	interacts with	CPSF3L (interacts with) INTS5
228432	204.084	interacts with	CPSF3L (interacts with) INTS4	FALSE	interacts with	CPSF3L (interacts with) INTS4
228433	336.281	interacts with	CPSF3L (interacts with) INTS3	FALSE	interacts with	CPSF3L (interacts with) INTS3
228434	119.907	interacts with	CPSF3L (interacts with) INTS2	FALSE	interacts with	CPSF3L (interacts with) INTS2
228435	181.693	interacts with	CPSF3L (interacts with) INTS12	FALSE	interacts with	CPSF3L (interacts with) INTS12
228436	120.041	interacts with	CPSF3L (interacts with) INTS10	FALSE	interacts with	CPSF3L (interacts with) INTS10
228437	184.421	interacts with	CPSF3L (interacts with) INTS1	FALSE	interacts with	CPSF3L (interacts with) INTS1
228438	215.304	interacts with	CPSF3L (interacts with) ICE2	FALSE	interacts with	CPSF3L (interacts with) ICE2
228439	152.869	interacts with	CPSF3L (interacts with) ICE1	FALSE	interacts with	CPSF3L (interacts with) ICE1
228440	151.162	interacts with	CPSF3L (interacts with) ELL3	FALSE	interacts with	CPSF3L (interacts with) ELL3
228441	2641.99	interacts with	CPSF3L (interacts with) DSE	FALSE	interacts with	CPSF3L (interacts with) DSE
228442	463.355	interacts with	CPSF3L (interacts with) CPSF3	FALSE	interacts with	CPSF3L (interacts with) CPSF3
228443	270.523	interacts with	CPSF3L (interacts with) CPSF2	FALSE	interacts with	CPSF3L (interacts with) CPSF2
228444	541.414	interacts with	CPSF3L (interacts with) CBWD1	FALSE	interacts with	CPSF3L (interacts with) CBWD1
228445	138.159	interacts with	CPSF3L (interacts with) ASUN	FALSE	interacts with	CPSF3L (interacts with) ASUN
228446	470.215	interacts with	COL4A5 (interacts with) VPS26B	FALSE	interacts with	COL4A5 (interacts with) VPS26B
228447	1568.74	interacts with	COL4A5 (interacts with) VHL	FALSE	interacts with	COL4A5 (interacts with) VHL
228448	996.704	interacts with	COL4A5 (interacts with) TNPO1	FALSE	interacts with	COL4A5 (interacts with) TNPO1
228449	576.523	interacts with	COL4A5 (interacts with) TCF7L2	FALSE	interacts with	COL4A5 (interacts with) TCF7L2
228450	444.21	interacts with	COL4A5 (interacts with) TCF7L1	FALSE	interacts with	COL4A5 (interacts with) TCF7L1
228451	1531.5	interacts with	COL4A5 (interacts with) SUMF1	FALSE	interacts with	COL4A5 (interacts with) SUMF1
228452	559.78	interacts with	COL4A5 (interacts with) STRN3	FALSE	interacts with	COL4A5 (interacts with) STRN3
228453	1040.95	interacts with	COL4A5 (interacts with) SMN1	FALSE	interacts with	COL4A5 (interacts with) SMN1
228454	636.33	interacts with	COL4A5 (interacts with) SERPINH1	FALSE	interacts with	COL4A5 (interacts with) SERPINH1
228455	471.336	interacts with	COL4A5 (interacts with) RNF10	FALSE	interacts with	COL4A5 (interacts with) RNF10
228456	502.656	interacts with	COL4A5 (interacts with) PDK1	FALSE	interacts with	COL4A5 (interacts with) PDK1
228457	368.067	interacts with	COL4A5 (interacts with) P3H1	FALSE	interacts with	COL4A5 (interacts with) P3H1
228458	685.163	interacts with	COL4A5 (interacts with) NR1H2	FALSE	interacts with	COL4A5 (interacts with) NR1H2
228459	994.677	interacts with	COL4A5 (interacts with) LGALS3BP	FALSE	interacts with	COL4A5 (interacts with) LGALS3BP
228460	510.516	interacts with	COL4A5 (interacts with) LEF1	FALSE	interacts with	COL4A5 (interacts with) LEF1
228461	1054.49	interacts with	COL4A5 (interacts with) KLK6	FALSE	interacts with	COL4A5 (interacts with) KLK6
228462	3508.96	interacts with	COL4A5 (interacts with) HIST1H4A	FALSE	interacts with	COL4A5 (interacts with) HIST1H4A
228463	8746.99	interacts with	COL4A5 (interacts with) ELAVL1	FALSE	interacts with	COL4A5 (interacts with) ELAVL1
228464	721.977	interacts with	COL4A5 (interacts with) DAZAP2	FALSE	interacts with	COL4A5 (interacts with) DAZAP2
228465	830.499	interacts with	COL4A5 (interacts with) DAP3	FALSE	interacts with	COL4A5 (interacts with) DAP3
228466	1221.27	interacts with	COL4A5 (interacts with) COL4A6	FALSE	interacts with	COL4A5 (interacts with) COL4A6
228467	2379.8	interacts with	COL4A5 (interacts with) COL4A4	FALSE	interacts with	COL4A5 (interacts with) COL4A4
228468	381.66	interacts with	COL4A5 (interacts with) COL4A3	FALSE	interacts with	COL4A5 (interacts with) COL4A3
228469	530.176	interacts with	COL4A5 (interacts with) CEP170P1	FALSE	interacts with	COL4A5 (interacts with) CEP170P1
228470	1487.6	interacts with	COL4A5 (interacts with) CDKN1A	FALSE	interacts with	COL4A5 (interacts with) CDKN1A
228471	702.756	interacts with	COL4A5 (interacts with) CASC5	FALSE	interacts with	COL4A5 (interacts with) CASC5
228472	608.167	interacts with	COL4A5 (interacts with) ARHGEF16	FALSE	interacts with	COL4A5 (interacts with) ARHGEF16
228473	881.297	interacts with	COL4A5 (interacts with) ANTXR2	FALSE	interacts with	COL4A5 (interacts with) ANTXR2
228474	966.563	interacts with	CELF3 (interacts with) RBFOX1	FALSE	interacts with	CELF3 (interacts with) RBFOX1
228475	2406.07	interacts with	CELF3 (interacts with) C14orf1	FALSE	interacts with	CELF3 (interacts with) C14orf1
228476	270.673	interacts with	CAMKK1 (interacts with) ELAC2	FALSE	interacts with	CAMKK1 (interacts with) ELAC2
228477	838.113	interacts with	APLP1 (interacts with) UTP14A	FALSE	interacts with	APLP1 (interacts with) UTP14A
228478	1087.91	interacts with	APLP1 (interacts with) TSC22D1	FALSE	interacts with	APLP1 (interacts with) TSC22D1
228479	598.381	interacts with	APLP1 (interacts with) TOE1	FALSE	interacts with	APLP1 (interacts with) TOE1
228480	567.01	interacts with	APLP1 (interacts with) TMSB4X	FALSE	interacts with	APLP1 (interacts with) TMSB4X
228481	1388.45	interacts with	APLP1 (interacts with) STX5	FALSE	interacts with	APLP1 (interacts with) STX5
228482	794.336	interacts with	APLP1 (interacts with) SPON1	FALSE	interacts with	APLP1 (interacts with) SPON1
228483	1400.67	interacts with	APLP1 (interacts with) SMN1	FALSE	interacts with	APLP1 (interacts with) SMN1
228484	862.421	interacts with	APLP1 (interacts with) SLC5A7	FALSE	interacts with	APLP1 (interacts with) SLC5A7
228485	1308.77	interacts with	APLP1 (interacts with) SETDB1	FALSE	interacts with	APLP1 (interacts with) SETDB1
228486	600.971	interacts with	APLP1 (interacts with) RBM48	FALSE	interacts with	APLP1 (interacts with) RBM48
228487	956.069	interacts with	APLP1 (interacts with) RAP1B	FALSE	interacts with	APLP1 (interacts with) RAP1B
228488	3440.54	interacts with	APLP1 (interacts with) PRUNE2	FALSE	interacts with	APLP1 (interacts with) PRUNE2
228489	1957.15	interacts with	APLP1 (interacts with) PIN1	FALSE	interacts with	APLP1 (interacts with) PIN1
228490	685.944	interacts with	APLP1 (interacts with) PHF10	FALSE	interacts with	APLP1 (interacts with) PHF10
228491	1460.22	interacts with	APLP1 (interacts with) PCDHA4	FALSE	interacts with	APLP1 (interacts with) PCDHA4
228492	3747.49	interacts with	APLP1 (interacts with) PCDH19	FALSE	interacts with	APLP1 (interacts with) PCDH19
228493	2992.09	interacts with	APLP1 (interacts with) PCDH18	FALSE	interacts with	APLP1 (interacts with) PCDH18
228494	1175.65	interacts with	APLP1 (interacts with) PCDH10	FALSE	interacts with	APLP1 (interacts with) PCDH10
228495	819.636	interacts with	APLP1 (interacts with) NACA	FALSE	interacts with	APLP1 (interacts with) NACA
228496	501.386	interacts with	APLP1 (interacts with) MPHOSPH6	FALSE	interacts with	APLP1 (interacts with) MPHOSPH6
228497	2206.92	interacts with	APLP1 (interacts with) MED4	FALSE	interacts with	APLP1 (interacts with) MED4
228498	1083.4	interacts with	APLP1 (interacts with) MED23	FALSE	interacts with	APLP1 (interacts with) MED23
228499	586.502	interacts with	APLP1 (interacts with) MED12	FALSE	interacts with	APLP1 (interacts with) MED12
228500	726.449	interacts with	APLP1 (interacts with) LRIF1	FALSE	interacts with	APLP1 (interacts with) LRIF1
228501	2522.73	interacts with	APLP1 (interacts with) KAT5	FALSE	interacts with	APLP1 (interacts with) KAT5
228502	584.207	interacts with	APLP1 (interacts with) ING5	FALSE	interacts with	APLP1 (interacts with) ING5
228503	808.911	interacts with	APLP1 (interacts with) HSPE1	FALSE	interacts with	APLP1 (interacts with) HSPE1
228504	665.446	interacts with	APLP1 (interacts with) HAP1	FALSE	interacts with	APLP1 (interacts with) HAP1
228505	703.007	interacts with	APLP1 (interacts with) GSTM4	FALSE	interacts with	APLP1 (interacts with) GSTM4
228506	4793.95	interacts with	APLP1 (interacts with) EEF1A1	FALSE	interacts with	APLP1 (interacts with) EEF1A1
228507	1427.33	interacts with	APLP1 (interacts with) DISC1	FALSE	interacts with	APLP1 (interacts with) DISC1
228508	905.725	interacts with	APLP1 (interacts with) DAB2	FALSE	interacts with	APLP1 (interacts with) DAB2
228509	2982.38	interacts with	APLP1 (interacts with) CSNK2B	FALSE	interacts with	APLP1 (interacts with) CSNK2B
228510	888.855	interacts with	APLP1 (interacts with) CRCT1	FALSE	interacts with	APLP1 (interacts with) CRCT1
228511	676.32	interacts with	APLP1 (interacts with) CPEB1	FALSE	interacts with	APLP1 (interacts with) CPEB1
228512	544.28	interacts with	APLP1 (interacts with) CNTN4	FALSE	interacts with	APLP1 (interacts with) CNTN4
228513	790.433	interacts with	APLP1 (interacts with) CNTN3	FALSE	interacts with	APLP1 (interacts with) CNTN3
228514	408.857	interacts with	APLP1 (interacts with) APLP2	FALSE	interacts with	APLP1 (interacts with) APLP2
228515	507.237	interacts with	APLP1 (interacts with) APBB2	FALSE	interacts with	APLP1 (interacts with) APBB2
228516	1711.06	interacts with	S100A1 (interacts with) SMAD2	FALSE	interacts with	S100A1 (interacts with) SMAD2
228517	1246.11	interacts with	S100A1 (interacts with) S100P	FALSE	interacts with	S100A1 (interacts with) S100P
228518	335.131	interacts with	S100A1 (interacts with) S100A4	FALSE	interacts with	S100A1 (interacts with) S100A4
228519	218.548	interacts with	S100A1 (interacts with) S100A2	FALSE	interacts with	S100A1 (interacts with) S100A2
228520	647.616	interacts with	S100A1 (interacts with) PPID	FALSE	interacts with	S100A1 (interacts with) PPID
228521	656.64	interacts with	S100A1 (interacts with) PLEKHF2	FALSE	interacts with	S100A1 (interacts with) PLEKHF2
228522	8902.55	interacts with	S100A1 (interacts with) PLB1	FALSE	interacts with	S100A1 (interacts with) PLB1
228523	877.989	interacts with	S100A1 (interacts with) PGM1	FALSE	interacts with	S100A1 (interacts with) PGM1
228524	486.793	interacts with	S100A1 (interacts with) NIF3L1	FALSE	interacts with	S100A1 (interacts with) NIF3L1
228525	2722.7	interacts with	S100A1 (interacts with) MDM2	FALSE	interacts with	S100A1 (interacts with) MDM2
228526	308.847	interacts with	S100A1 (interacts with) LY96	FALSE	interacts with	S100A1 (interacts with) LY96
228527	3193.33	interacts with	S100A1 (interacts with) HSPA2	FALSE	interacts with	S100A1 (interacts with) HSPA2
228528	354.96	interacts with	S100A1 (interacts with) FKBP4	FALSE	interacts with	S100A1 (interacts with) FKBP4
228529	1057	interacts with	S100A1 (interacts with) CAPZA2	FALSE	interacts with	S100A1 (interacts with) CAPZA2
228530	792.961	interacts with	S100A1 (interacts with) CAPZA1	FALSE	interacts with	S100A1 (interacts with) CAPZA1
228531	614.95	interacts with	S100A1 (interacts with) CACYBP	FALSE	interacts with	S100A1 (interacts with) CACYBP
228532	463.056	interacts with	S100A1 (interacts with) AGER	FALSE	interacts with	S100A1 (interacts with) AGER
228533	1035.06	interacts with	PSMB4 (interacts with) YWHAH	FALSE	interacts with	PSMB4 (interacts with) YWHAH
228534	1223.32	interacts with	PSMB4 (interacts with) YWHAG	FALSE	interacts with	PSMB4 (interacts with) YWHAG
228535	759.614	interacts with	PSMB4 (interacts with) USP7	FALSE	interacts with	PSMB4 (interacts with) USP7
228536	1181.74	interacts with	PSMB4 (interacts with) USP6	FALSE	interacts with	PSMB4 (interacts with) USP6
228537	487.908	interacts with	PSMB4 (interacts with) USP32	FALSE	interacts with	PSMB4 (interacts with) USP32
228538	214.583	interacts with	PSMB4 (interacts with) USP14	FALSE	interacts with	PSMB4 (interacts with) USP14
228539	233.353	interacts with	PSMB4 (interacts with) USP10	FALSE	interacts with	PSMB4 (interacts with) USP10
228540	418.552	interacts with	PSMB4 (interacts with) UCHL5	FALSE	interacts with	PSMB4 (interacts with) UCHL5
228541	775.797	interacts with	PSMB4 (interacts with) UBQLN4	FALSE	interacts with	PSMB4 (interacts with) UBQLN4
228542	279.646	interacts with	PSMB4 (interacts with) UBQLN2	FALSE	interacts with	PSMB4 (interacts with) UBQLN2
228543	1045.63	interacts with	PSMB4 (interacts with) UBQLN1	FALSE	interacts with	PSMB4 (interacts with) UBQLN1
228544	1053.12	interacts with	PSMB4 (interacts with) TRAF6	FALSE	interacts with	PSMB4 (interacts with) TRAF6
228545	794.015	interacts with	PSMB4 (interacts with) TMEM109	FALSE	interacts with	PSMB4 (interacts with) TMEM109
228546	296.983	interacts with	PSMB4 (interacts with) TBL1XR1	FALSE	interacts with	PSMB4 (interacts with) TBL1XR1
228547	486.744	interacts with	PSMB4 (interacts with) SYVN1	FALSE	interacts with	PSMB4 (interacts with) SYVN1
228548	232.639	interacts with	PSMB4 (interacts with) SPATA5	FALSE	interacts with	PSMB4 (interacts with) SPATA5
228549	587.861	interacts with	PSMB4 (interacts with) SMARCA4	FALSE	interacts with	PSMB4 (interacts with) SMARCA4
228550	794.983	interacts with	PSMB4 (interacts with) SMAD1	FALSE	interacts with	PSMB4 (interacts with) SMAD1
228551	495.416	interacts with	PSMB4 (interacts with) SLX4	FALSE	interacts with	PSMB4 (interacts with) SLX4
228552	247.985	interacts with	PSMB4 (interacts with) SHFM1	FALSE	interacts with	PSMB4 (interacts with) SHFM1
228553	196.106	interacts with	PSMB4 (interacts with) RRP12	FALSE	interacts with	PSMB4 (interacts with) RRP12
228554	253.598	interacts with	PSMB4 (interacts with) RAD23A	FALSE	interacts with	PSMB4 (interacts with) RAD23A
228555	791.711	interacts with	PSMB4 (interacts with) PSMG3	FALSE	interacts with	PSMB4 (interacts with) PSMG3
228556	381.625	interacts with	PSMB4 (interacts with) PSMG2	FALSE	interacts with	PSMB4 (interacts with) PSMG2
228557	305.486	interacts with	PSMB4 (interacts with) PSMF1	FALSE	interacts with	PSMB4 (interacts with) PSMF1
228558	231.985	interacts with	PSMB4 (interacts with) PSME4	FALSE	interacts with	PSMB4 (interacts with) PSME4
228559	398.232	interacts with	PSMB4 (interacts with) PSME3	FALSE	interacts with	PSMB4 (interacts with) PSME3
228560	237.188	interacts with	PSMB4 (interacts with) PSME2	FALSE	interacts with	PSMB4 (interacts with) PSME2
228561	214.678	interacts with	PSMB4 (interacts with) PSME1	FALSE	interacts with	PSMB4 (interacts with) PSME1
228562	141.844	interacts with	PSMB4 (interacts with) PSMD8	FALSE	interacts with	PSMB4 (interacts with) PSMD8
228563	191.483	interacts with	PSMB4 (interacts with) PSMD7	FALSE	interacts with	PSMB4 (interacts with) PSMD7
228564	186.929	interacts with	PSMB4 (interacts with) PSMD6	FALSE	interacts with	PSMB4 (interacts with) PSMD6
228565	154.377	interacts with	PSMB4 (interacts with) PSMD5	FALSE	interacts with	PSMB4 (interacts with) PSMD5
228566	409.558	interacts with	PSMB4 (interacts with) PSMD4	FALSE	interacts with	PSMB4 (interacts with) PSMD4
228567	595.523	interacts with	PSMB4 (interacts with) PSMD2	FALSE	interacts with	PSMB4 (interacts with) PSMD2
228568	222.652	interacts with	PSMB4 (interacts with) PSMD13	FALSE	interacts with	PSMB4 (interacts with) PSMD13
228569	214.284	interacts with	PSMB4 (interacts with) PSMD1	FALSE	interacts with	PSMB4 (interacts with) PSMD1
228570	195.583	interacts with	PSMB4 (interacts with) PSMC6	FALSE	interacts with	PSMB4 (interacts with) PSMC6
228571	488.956	interacts with	PSMB4 (interacts with) PSMC5	FALSE	interacts with	PSMB4 (interacts with) PSMC5
228572	224.566	interacts with	PSMB4 (interacts with) PSMC4	FALSE	interacts with	PSMB4 (interacts with) PSMC4
228573	317.538	interacts with	PSMB4 (interacts with) PSMC2	FALSE	interacts with	PSMB4 (interacts with) PSMC2
228574	206.435	interacts with	PSMB4 (interacts with) PSMC1	FALSE	interacts with	PSMB4 (interacts with) PSMC1
228575	132.751	interacts with	PSMB4 (interacts with) PSMB7	FALSE	interacts with	PSMB4 (interacts with) PSMB7
228576	128.46	interacts with	PSMB4 (interacts with) PSMB6	FALSE	interacts with	PSMB4 (interacts with) PSMB6
228577	218.526	interacts with	PSMB4 (interacts with) PSMB5	FALSE	interacts with	PSMB4 (interacts with) PSMB5
228578	121.327	interacts with	PSMB4 (interacts with) PSMB3	FALSE	interacts with	PSMB4 (interacts with) PSMB3
228579	143.079	interacts with	PSMB4 (interacts with) PSMB2	FALSE	interacts with	PSMB4 (interacts with) PSMB2
228580	174.681	interacts with	PSMB4 (interacts with) PSMB10	FALSE	interacts with	PSMB4 (interacts with) PSMB10
228581	152.531	interacts with	PSMB4 (interacts with) PSMA8	FALSE	interacts with	PSMB4 (interacts with) PSMA8
228582	238.139	interacts with	PSMB4 (interacts with) PSMA6	FALSE	interacts with	PSMB4 (interacts with) PSMA6
228583	297.308	interacts with	PSMB4 (interacts with) PRPF19	FALSE	interacts with	PSMB4 (interacts with) PRPF19
228584	217.691	interacts with	PSMB4 (interacts with) PPP2R5E	FALSE	interacts with	PSMB4 (interacts with) PPP2R5E
228585	213.043	interacts with	PSMB4 (interacts with) PPP2R5D	FALSE	interacts with	PSMB4 (interacts with) PPP2R5D
228586	150.32	interacts with	PSMB4 (interacts with) PPP2R5C	FALSE	interacts with	PSMB4 (interacts with) PPP2R5C
228587	159.056	interacts with	PSMB4 (interacts with) PPP2R5B	FALSE	interacts with	PSMB4 (interacts with) PPP2R5B
228588	206.964	interacts with	PSMB4 (interacts with) PPP2R5A	FALSE	interacts with	PSMB4 (interacts with) PPP2R5A
228589	298.329	interacts with	PSMB4 (interacts with) PPP2R2D	FALSE	interacts with	PSMB4 (interacts with) PPP2R2D
228590	200.676	interacts with	PSMB4 (interacts with) PPP2R2C	FALSE	interacts with	PSMB4 (interacts with) PPP2R2C
228591	325.556	interacts with	PSMB4 (interacts with) PPP2R2B	FALSE	interacts with	PSMB4 (interacts with) PPP2R2B
228592	254.499	interacts with	PSMB4 (interacts with) PPP2R2A	FALSE	interacts with	PSMB4 (interacts with) PPP2R2A
228593	395.142	interacts with	PSMB4 (interacts with) PPP2R1B	FALSE	interacts with	PSMB4 (interacts with) PPP2R1B
228594	678.287	interacts with	PSMB4 (interacts with) PPP2R1A	FALSE	interacts with	PSMB4 (interacts with) PPP2R1A
228595	394.04	interacts with	PSMB4 (interacts with) PPP2CB	FALSE	interacts with	PSMB4 (interacts with) PPP2CB
228596	592.833	interacts with	PSMB4 (interacts with) PPP2CA	FALSE	interacts with	PSMB4 (interacts with) PPP2CA
228597	475.199	interacts with	PSMB4 (interacts with) POMP	FALSE	interacts with	PSMB4 (interacts with) POMP
228598	284.588	interacts with	PSMB4 (interacts with) PGD	FALSE	interacts with	PSMB4 (interacts with) PGD
228599	334.891	interacts with	PSMB4 (interacts with) PFKP	FALSE	interacts with	PSMB4 (interacts with) PFKP
228600	173.158	interacts with	PSMB4 (interacts with) PDHA2	FALSE	interacts with	PSMB4 (interacts with) PDHA2
228601	238.911	interacts with	PSMB4 (interacts with) PCK1	FALSE	interacts with	PSMB4 (interacts with) PCK1
228602	806.45	interacts with	PSMB4 (interacts with) OAZ1	FALSE	interacts with	PSMB4 (interacts with) OAZ1
228603	194.618	interacts with	PSMB4 (interacts with) NUB1	FALSE	interacts with	PSMB4 (interacts with) NUB1
228604	325.479	interacts with	PSMB4 (interacts with) NAF1	FALSE	interacts with	PSMB4 (interacts with) NAF1
228605	186.836	interacts with	PSMB4 (interacts with) MYO1E	FALSE	interacts with	PSMB4 (interacts with) MYO1E
228606	13980.9	interacts with	PSMB4 (interacts with) MTMR10	FALSE	interacts with	PSMB4 (interacts with) MTMR10
228607	278.929	interacts with	PSMB4 (interacts with) MAPRE3	FALSE	interacts with	PSMB4 (interacts with) MAPRE3
228608	271.733	interacts with	PSMB4 (interacts with) MAPRE2	FALSE	interacts with	PSMB4 (interacts with) MAPRE2
228609	597.556	interacts with	PSMB4 (interacts with) MAPRE1	FALSE	interacts with	PSMB4 (interacts with) MAPRE1
228610	3876.05	interacts with	PSMB4 (interacts with) LEXM	FALSE	interacts with	PSMB4 (interacts with) LEXM
228611	544.798	interacts with	PSMB4 (interacts with) KPNB1	FALSE	interacts with	PSMB4 (interacts with) KPNB1
228612	360.044	interacts with	PSMB4 (interacts with) KPNA1	FALSE	interacts with	PSMB4 (interacts with) KPNA1
228613	384.904	interacts with	PSMB4 (interacts with) KLC4	FALSE	interacts with	PSMB4 (interacts with) KLC4
228614	395.047	interacts with	PSMB4 (interacts with) KLC2	FALSE	interacts with	PSMB4 (interacts with) KLC2
228615	351.454	interacts with	PSMB4 (interacts with) KLC1	FALSE	interacts with	PSMB4 (interacts with) KLC1
228616	963.098	interacts with	PSMB4 (interacts with) IQCB1	FALSE	interacts with	PSMB4 (interacts with) IQCB1
228617	428.408	interacts with	PSMB4 (interacts with) IKBKE	FALSE	interacts with	PSMB4 (interacts with) IKBKE
228618	1047.06	interacts with	PSMB4 (interacts with) HPS5	FALSE	interacts with	PSMB4 (interacts with) HPS5
228619	152.752	interacts with	PSMB4 (interacts with) HMGCS2	FALSE	interacts with	PSMB4 (interacts with) HMGCS2
228620	214.733	interacts with	PSMB4 (interacts with) HMGCS1	FALSE	interacts with	PSMB4 (interacts with) HMGCS1
228621	1089.47	interacts with	PSMB4 (interacts with) HLA-C	FALSE	interacts with	PSMB4 (interacts with) HLA-C
228622	650.317	interacts with	PSMB4 (interacts with) HLA-B	FALSE	interacts with	PSMB4 (interacts with) HLA-B
228623	248.827	interacts with	PSMB4 (interacts with) HIST1H4G	FALSE	interacts with	PSMB4 (interacts with) HIST1H4G
228624	1132.89	interacts with	PSMB4 (interacts with) HIST1H4A	FALSE	interacts with	PSMB4 (interacts with) HIST1H4A
228625	334.551	interacts with	PSMB4 (interacts with) GFPT1	FALSE	interacts with	PSMB4 (interacts with) GFPT1
228626	922.811	interacts with	PSMB4 (interacts with) FOXP3	FALSE	interacts with	PSMB4 (interacts with) FOXP3
228627	801.431	interacts with	PSMB4 (interacts with) FOXJ3	FALSE	interacts with	PSMB4 (interacts with) FOXJ3
228628	912.737	interacts with	PSMB4 (interacts with) FNBP4	FALSE	interacts with	PSMB4 (interacts with) FNBP4
228629	351.023	interacts with	PSMB4 (interacts with) FBXO7	FALSE	interacts with	PSMB4 (interacts with) FBXO7
228630	527.486	interacts with	PSMB4 (interacts with) FAM192A	FALSE	interacts with	PSMB4 (interacts with) FAM192A
228631	1274.77	interacts with	PSMB4 (interacts with) EFHC2	FALSE	interacts with	PSMB4 (interacts with) EFHC2
228632	521.228	interacts with	PSMB4 (interacts with) DROSHA	FALSE	interacts with	PSMB4 (interacts with) DROSHA
228633	767.455	interacts with	PSMB4 (interacts with) DGKZ	FALSE	interacts with	PSMB4 (interacts with) DGKZ
228634	1336.54	interacts with	PSMB4 (interacts with) DERA	FALSE	interacts with	PSMB4 (interacts with) DERA
228635	212.554	interacts with	PSMB4 (interacts with) DDX56	FALSE	interacts with	PSMB4 (interacts with) DDX56
228636	188.29	interacts with	PSMB4 (interacts with) DDX55	FALSE	interacts with	PSMB4 (interacts with) DDX55
228637	1094.37	interacts with	PSMB4 (interacts with) CUL1	FALSE	interacts with	PSMB4 (interacts with) CUL1
228638	809.665	interacts with	PSMB4 (interacts with) CSNK1D	FALSE	interacts with	PSMB4 (interacts with) CSNK1D
228639	444.745	interacts with	PSMB4 (interacts with) CRBN	FALSE	interacts with	PSMB4 (interacts with) CRBN
228640	198.099	interacts with	PSMB4 (interacts with) CKS2	FALSE	interacts with	PSMB4 (interacts with) CKS2
228641	237.818	interacts with	PSMB4 (interacts with) CKS1B	FALSE	interacts with	PSMB4 (interacts with) CKS1B
228642	816.821	interacts with	PSMB4 (interacts with) CEP120	FALSE	interacts with	PSMB4 (interacts with) CEP120
228643	608.5	interacts with	PSMB4 (interacts with) CDK5	FALSE	interacts with	PSMB4 (interacts with) CDK5
228644	457.521	interacts with	PSMB4 (interacts with) CDK18	FALSE	interacts with	PSMB4 (interacts with) CDK18
228645	304.949	interacts with	PSMB4 (interacts with) CDC6	FALSE	interacts with	PSMB4 (interacts with) CDC6
228646	640.186	interacts with	PSMB4 (interacts with) CCT4	FALSE	interacts with	PSMB4 (interacts with) CCT4
228647	179.287	interacts with	PSMB4 (interacts with) C9orf114	FALSE	interacts with	PSMB4 (interacts with) C9orf114
228648	395.206	interacts with	PSMB4 (interacts with) AMFR	FALSE	interacts with	PSMB4 (interacts with) AMFR
228649	867.899	interacts with	PSMB4 (interacts with) AKT1	FALSE	interacts with	PSMB4 (interacts with) AKT1
228650	514.219	interacts with	PSMB4 (interacts with) AKIRIN2	FALSE	interacts with	PSMB4 (interacts with) AKIRIN2
228651	174.558	interacts with	PSMB4 (interacts with) ADRM1	FALSE	interacts with	PSMB4 (interacts with) ADRM1
228652	257.539	interacts with	PSMB4 (interacts with) ACOX1	FALSE	interacts with	PSMB4 (interacts with) ACOX1
228653	1292.22	interacts with	PSMB1 (interacts with) WRAP73	FALSE	interacts with	PSMB1 (interacts with) WRAP73
228654	890.497	interacts with	PSMB1 (interacts with) VHL	FALSE	interacts with	PSMB1 (interacts with) VHL
228655	344.131	interacts with	PSMB1 (interacts with) USP9X	FALSE	interacts with	PSMB1 (interacts with) USP9X
228656	1705.47	interacts with	PSMB1 (interacts with) USP6	FALSE	interacts with	PSMB1 (interacts with) USP6
228657	139.92	interacts with	PSMB1 (interacts with) USP51	FALSE	interacts with	PSMB1 (interacts with) USP51
228658	583.805	interacts with	PSMB1 (interacts with) USP42	FALSE	interacts with	PSMB1 (interacts with) USP42
228659	628.156	interacts with	PSMB1 (interacts with) USP36	FALSE	interacts with	PSMB1 (interacts with) USP36
228660	616.804	interacts with	PSMB1 (interacts with) USP32	FALSE	interacts with	PSMB1 (interacts with) USP32
228661	296.792	interacts with	PSMB1 (interacts with) USP22	FALSE	interacts with	PSMB1 (interacts with) USP22
228662	216.73	interacts with	PSMB1 (interacts with) USP14	FALSE	interacts with	PSMB1 (interacts with) USP14
228663	182.439	interacts with	PSMB1 (interacts with) USP10	FALSE	interacts with	PSMB1 (interacts with) USP10
228664	676.09	interacts with	PSMB1 (interacts with) UNK	FALSE	interacts with	PSMB1 (interacts with) UNK
228665	462.179	interacts with	PSMB1 (interacts with) UCHL5	FALSE	interacts with	PSMB1 (interacts with) UCHL5
228666	714.151	interacts with	PSMB1 (interacts with) TSC22D1	FALSE	interacts with	PSMB1 (interacts with) TSC22D1
228667	1493.64	interacts with	PSMB1 (interacts with) TRAF1	FALSE	interacts with	PSMB1 (interacts with) TRAF1
228668	760.867	interacts with	PSMB1 (interacts with) TNFRSF14	FALSE	interacts with	PSMB1 (interacts with) TNFRSF14
228669	995.507	interacts with	PSMB1 (interacts with) THUMPD1	FALSE	interacts with	PSMB1 (interacts with) THUMPD1
228670	270.533	interacts with	PSMB1 (interacts with) TBL1XR1	FALSE	interacts with	PSMB1 (interacts with) TBL1XR1
228671	6976.91	interacts with	PSMB1 (interacts with) TAF1	FALSE	interacts with	PSMB1 (interacts with) TAF1
228672	602.998	interacts with	PSMB1 (interacts with) SYVN1	FALSE	interacts with	PSMB1 (interacts with) SYVN1
228673	602.819	interacts with	PSMB1 (interacts with) SUMO4	FALSE	interacts with	PSMB1 (interacts with) SUMO4
228674	1787.32	interacts with	PSMB1 (interacts with) SUMO3	FALSE	interacts with	PSMB1 (interacts with) SUMO3
228675	2299.77	interacts with	PSMB1 (interacts with) SUMO1	FALSE	interacts with	PSMB1 (interacts with) SUMO1
228676	204.517	interacts with	PSMB1 (interacts with) SLX1A	FALSE	interacts with	PSMB1 (interacts with) SLX1A
228677	240.149	interacts with	PSMB1 (interacts with) SHFM1	FALSE	interacts with	PSMB1 (interacts with) SHFM1
228678	439.536	interacts with	PSMB1 (interacts with) RAD23B	FALSE	interacts with	PSMB1 (interacts with) RAD23B
228679	219.74	interacts with	PSMB1 (interacts with) RAD23A	FALSE	interacts with	PSMB1 (interacts with) RAD23A
228680	993.091	interacts with	PSMB1 (interacts with) PSMG3	FALSE	interacts with	PSMB1 (interacts with) PSMG3
228681	419.69	interacts with	PSMB1 (interacts with) PSMG2	FALSE	interacts with	PSMB1 (interacts with) PSMG2
228682	354.299	interacts with	PSMB1 (interacts with) PSMF1	FALSE	interacts with	PSMB1 (interacts with) PSMF1
228683	278.513	interacts with	PSMB1 (interacts with) PSME4	FALSE	interacts with	PSMB1 (interacts with) PSME4
228684	423.001	interacts with	PSMB1 (interacts with) PSME3	FALSE	interacts with	PSMB1 (interacts with) PSME3
228685	384.633	interacts with	PSMB1 (interacts with) PSME2	FALSE	interacts with	PSMB1 (interacts with) PSME2
228686	311.217	interacts with	PSMB1 (interacts with) PSME1	FALSE	interacts with	PSMB1 (interacts with) PSME1
228687	112.348	interacts with	PSMB1 (interacts with) PSMD8	FALSE	interacts with	PSMB1 (interacts with) PSMD8
228688	134.003	interacts with	PSMB1 (interacts with) PSMD7	FALSE	interacts with	PSMB1 (interacts with) PSMD7
228689	163.092	interacts with	PSMB1 (interacts with) PSMD6	FALSE	interacts with	PSMB1 (interacts with) PSMD6
228690	222.149	interacts with	PSMB1 (interacts with) PSMD5	FALSE	interacts with	PSMB1 (interacts with) PSMD5
228691	351.503	interacts with	PSMB1 (interacts with) PSMD4	FALSE	interacts with	PSMB1 (interacts with) PSMD4
228692	478.402	interacts with	PSMB1 (interacts with) PSMD2	FALSE	interacts with	PSMB1 (interacts with) PSMD2
228693	185.772	interacts with	PSMB1 (interacts with) PSMD13	FALSE	interacts with	PSMB1 (interacts with) PSMD13
228694	155.551	interacts with	PSMB1 (interacts with) PSMD1	FALSE	interacts with	PSMB1 (interacts with) PSMD1
228695	159.095	interacts with	PSMB1 (interacts with) PSMC6	FALSE	interacts with	PSMB1 (interacts with) PSMC6
228696	384.651	interacts with	PSMB1 (interacts with) PSMC5	FALSE	interacts with	PSMB1 (interacts with) PSMC5
228697	165.016	interacts with	PSMB1 (interacts with) PSMC4	FALSE	interacts with	PSMB1 (interacts with) PSMC4
228698	244.618	interacts with	PSMB1 (interacts with) PSMC2	FALSE	interacts with	PSMB1 (interacts with) PSMC2
228699	201.596	interacts with	PSMB1 (interacts with) PSMC1	FALSE	interacts with	PSMB1 (interacts with) PSMC1
228700	266.154	interacts with	PSMB1 (interacts with) PSMB9	FALSE	interacts with	PSMB1 (interacts with) PSMB9
228701	121.442	interacts with	PSMB1 (interacts with) PSMB8	FALSE	interacts with	PSMB1 (interacts with) PSMB8
228702	124.786	interacts with	PSMB1 (interacts with) PSMB7	FALSE	interacts with	PSMB1 (interacts with) PSMB7
228703	146.503	interacts with	PSMB1 (interacts with) PSMB6	FALSE	interacts with	PSMB1 (interacts with) PSMB6
228704	167.069	interacts with	PSMB1 (interacts with) PSMB5	FALSE	interacts with	PSMB1 (interacts with) PSMB5
228705	183.489	interacts with	PSMB1 (interacts with) PSMB4	FALSE	interacts with	PSMB1 (interacts with) PSMB4
228706	112.438	interacts with	PSMB1 (interacts with) PSMB3	FALSE	interacts with	PSMB1 (interacts with) PSMB3
228707	122.171	interacts with	PSMB1 (interacts with) PSMB2	FALSE	interacts with	PSMB1 (interacts with) PSMB2
228708	210.368	interacts with	PSMB1 (interacts with) PSMB10	FALSE	interacts with	PSMB1 (interacts with) PSMB10
228709	134.207	interacts with	PSMB1 (interacts with) PSMA8	FALSE	interacts with	PSMB1 (interacts with) PSMA8
228710	229.43	interacts with	PSMB1 (interacts with) PSMA6	FALSE	interacts with	PSMB1 (interacts with) PSMA6
228711	124.578	interacts with	PSMB1 (interacts with) PSMA5	FALSE	interacts with	PSMB1 (interacts with) PSMA5
228712	144.743	interacts with	PSMB1 (interacts with) PSMA4	FALSE	interacts with	PSMB1 (interacts with) PSMA4
228713	671.147	interacts with	PSMB1 (interacts with) PSMA3	FALSE	interacts with	PSMB1 (interacts with) PSMA3
228714	111.698	interacts with	PSMB1 (interacts with) PSMA2	FALSE	interacts with	PSMB1 (interacts with) PSMA2
228715	321.149	interacts with	PSMB1 (interacts with) PSMA1	FALSE	interacts with	PSMB1 (interacts with) PSMA1
228716	697.069	interacts with	PSMB1 (interacts with) PSEN1	FALSE	interacts with	PSMB1 (interacts with) PSEN1
228717	240.724	interacts with	PSMB1 (interacts with) PPP2R5E	FALSE	interacts with	PSMB1 (interacts with) PPP2R5E
228718	225.415	interacts with	PSMB1 (interacts with) PPP2R5D	FALSE	interacts with	PSMB1 (interacts with) PPP2R5D
228719	173.422	interacts with	PSMB1 (interacts with) PPP2R5C	FALSE	interacts with	PSMB1 (interacts with) PPP2R5C
228720	135.347	interacts with	PSMB1 (interacts with) PPP2R5B	FALSE	interacts with	PSMB1 (interacts with) PPP2R5B
228721	200.257	interacts with	PSMB1 (interacts with) PPP2R5A	FALSE	interacts with	PSMB1 (interacts with) PPP2R5A
228722	331.053	interacts with	PSMB1 (interacts with) PPP2R2D	FALSE	interacts with	PSMB1 (interacts with) PPP2R2D
228723	209.705	interacts with	PSMB1 (interacts with) PPP2R2C	FALSE	interacts with	PSMB1 (interacts with) PPP2R2C
228724	304.403	interacts with	PSMB1 (interacts with) PPP2R2B	FALSE	interacts with	PSMB1 (interacts with) PPP2R2B
228725	252.057	interacts with	PSMB1 (interacts with) PPP2R2A	FALSE	interacts with	PSMB1 (interacts with) PPP2R2A
228726	375.457	interacts with	PSMB1 (interacts with) PPP2R1B	FALSE	interacts with	PSMB1 (interacts with) PPP2R1B
228727	632.957	interacts with	PSMB1 (interacts with) PPP2R1A	FALSE	interacts with	PSMB1 (interacts with) PPP2R1A
228728	387.494	interacts with	PSMB1 (interacts with) PPP2CB	FALSE	interacts with	PSMB1 (interacts with) PPP2CB
228729	537.832	interacts with	PSMB1 (interacts with) PPP2CA	FALSE	interacts with	PSMB1 (interacts with) PPP2CA
228730	552.456	interacts with	PSMB1 (interacts with) POMP	FALSE	interacts with	PSMB1 (interacts with) POMP
228731	686.88	interacts with	PSMB1 (interacts with) PLK1	FALSE	interacts with	PSMB1 (interacts with) PLK1
228732	210.806	interacts with	PSMB1 (interacts with) PGD	FALSE	interacts with	PSMB1 (interacts with) PGD
228733	196.972	interacts with	PSMB1 (interacts with) PGAM4	FALSE	interacts with	PSMB1 (interacts with) PGAM4
228734	238.687	interacts with	PSMB1 (interacts with) PFKP	FALSE	interacts with	PSMB1 (interacts with) PFKP
228735	263.406	interacts with	PSMB1 (interacts with) PCK1	FALSE	interacts with	PSMB1 (interacts with) PCK1
228736	958.859	interacts with	PSMB1 (interacts with) PASK	FALSE	interacts with	PSMB1 (interacts with) PASK
228737	2314.97	interacts with	PSMB1 (interacts with) ONECUT1	FALSE	interacts with	PSMB1 (interacts with) ONECUT1
228738	166.303	interacts with	PSMB1 (interacts with) MYO1E	FALSE	interacts with	PSMB1 (interacts with) MYO1E
228739	313.326	interacts with	PSMB1 (interacts with) MTHFR	FALSE	interacts with	PSMB1 (interacts with) MTHFR
228740	834.604	interacts with	PSMB1 (interacts with) MED4	FALSE	interacts with	PSMB1 (interacts with) MED4
228741	1476.86	interacts with	PSMB1 (interacts with) MCM2	FALSE	interacts with	PSMB1 (interacts with) MCM2
228742	1699.13	interacts with	PSMB1 (interacts with) MAX	FALSE	interacts with	PSMB1 (interacts with) MAX
228743	395.322	interacts with	PSMB1 (interacts with) MAT2A	FALSE	interacts with	PSMB1 (interacts with) MAT2A
228744	351.455	interacts with	PSMB1 (interacts with) MAT1A	FALSE	interacts with	PSMB1 (interacts with) MAT1A
228745	255.578	interacts with	PSMB1 (interacts with) MAPRE3	FALSE	interacts with	PSMB1 (interacts with) MAPRE3
228746	329.743	interacts with	PSMB1 (interacts with) MAPRE2	FALSE	interacts with	PSMB1 (interacts with) MAPRE2
228747	483.951	interacts with	PSMB1 (interacts with) MAPRE1	FALSE	interacts with	PSMB1 (interacts with) MAPRE1
228748	306.116	interacts with	PSMB1 (interacts with) KSR1	FALSE	interacts with	PSMB1 (interacts with) KSR1
228749	438.586	interacts with	PSMB1 (interacts with) KPNB1	FALSE	interacts with	PSMB1 (interacts with) KPNB1
228750	291.233	interacts with	PSMB1 (interacts with) KPNA1	FALSE	interacts with	PSMB1 (interacts with) KPNA1
228751	486.78	interacts with	PSMB1 (interacts with) KLC4	FALSE	interacts with	PSMB1 (interacts with) KLC4
228752	462.423	interacts with	PSMB1 (interacts with) KLC2	FALSE	interacts with	PSMB1 (interacts with) KLC2
228753	425.766	interacts with	PSMB1 (interacts with) KLC1	FALSE	interacts with	PSMB1 (interacts with) KLC1
228754	639.852	interacts with	PSMB1 (interacts with) KIFC3	FALSE	interacts with	PSMB1 (interacts with) KIFC3
228755	921.207	interacts with	PSMB1 (interacts with) IQCB1	FALSE	interacts with	PSMB1 (interacts with) IQCB1
228756	469.197	interacts with	PSMB1 (interacts with) INSIG2	FALSE	interacts with	PSMB1 (interacts with) INSIG2
228757	470.891	interacts with	PSMB1 (interacts with) ILK	FALSE	interacts with	PSMB1 (interacts with) ILK
228758	394.243	interacts with	PSMB1 (interacts with) IKBKE	FALSE	interacts with	PSMB1 (interacts with) IKBKE
228759	555.123	interacts with	PSMB1 (interacts with) HSPH1	FALSE	interacts with	PSMB1 (interacts with) HSPH1
228760	826.018	interacts with	PSMB1 (interacts with) HSPA4	FALSE	interacts with	PSMB1 (interacts with) HSPA4
228761	8318.9	interacts with	PSMB1 (interacts with) HNF4A	FALSE	interacts with	PSMB1 (interacts with) HNF4A
228762	176.155	interacts with	PSMB1 (interacts with) HMGCS2	FALSE	interacts with	PSMB1 (interacts with) HMGCS2
228763	212.856	interacts with	PSMB1 (interacts with) HMGCS1	FALSE	interacts with	PSMB1 (interacts with) HMGCS1
228764	743.609	interacts with	PSMB1 (interacts with) HLA-B	FALSE	interacts with	PSMB1 (interacts with) HLA-B
228765	171.094	interacts with	PSMB1 (interacts with) HIST1H4G	FALSE	interacts with	PSMB1 (interacts with) HIST1H4G
228766	922.912	interacts with	PSMB1 (interacts with) HIST1H4A	FALSE	interacts with	PSMB1 (interacts with) HIST1H4A
228767	1643.58	interacts with	PSMB1 (interacts with) HECW2	FALSE	interacts with	PSMB1 (interacts with) HECW2
228768	332.889	interacts with	PSMB1 (interacts with) HAUS2	FALSE	interacts with	PSMB1 (interacts with) HAUS2
228769	175.583	interacts with	PSMB1 (interacts with) GYS2	FALSE	interacts with	PSMB1 (interacts with) GYS2
228770	236.533	interacts with	PSMB1 (interacts with) GMPPB	FALSE	interacts with	PSMB1 (interacts with) GMPPB
228771	239.553	interacts with	PSMB1 (interacts with) GFPT1	FALSE	interacts with	PSMB1 (interacts with) GFPT1
228772	833.657	interacts with	PSMB1 (interacts with) GABARAPL1	FALSE	interacts with	PSMB1 (interacts with) GABARAPL1
228773	247.098	interacts with	PSMB1 (interacts with) FTSJ1	FALSE	interacts with	PSMB1 (interacts with) FTSJ1
228774	314.877	interacts with	PSMB1 (interacts with) FKBP8	FALSE	interacts with	PSMB1 (interacts with) FKBP8
228775	575.569	interacts with	PSMB1 (interacts with) EXOSC6	FALSE	interacts with	PSMB1 (interacts with) EXOSC6
228776	317.966	interacts with	PSMB1 (interacts with) EPAS1	FALSE	interacts with	PSMB1 (interacts with) EPAS1
228777	271.097	interacts with	PSMB1 (interacts with) EIF6	FALSE	interacts with	PSMB1 (interacts with) EIF6
228778	247.658	interacts with	PSMB1 (interacts with) EIF2B1	FALSE	interacts with	PSMB1 (interacts with) EIF2B1
228779	490.251	interacts with	PSMB1 (interacts with) EEF1G	FALSE	interacts with	PSMB1 (interacts with) EEF1G
228780	648.634	interacts with	PSMB1 (interacts with) EEF1A2	FALSE	interacts with	PSMB1 (interacts with) EEF1A2
228781	888.905	interacts with	PSMB1 (interacts with) EEF1A1	FALSE	interacts with	PSMB1 (interacts with) EEF1A1
228782	1782.52	interacts with	PSMB1 (interacts with) DSTYK	FALSE	interacts with	PSMB1 (interacts with) DSTYK
228783	242.703	interacts with	PSMB1 (interacts with) DNAJB4	FALSE	interacts with	PSMB1 (interacts with) DNAJB4
228784	171.671	interacts with	PSMB1 (interacts with) DNAJB13	FALSE	interacts with	PSMB1 (interacts with) DNAJB13
228785	266.165	interacts with	PSMB1 (interacts with) DNAJB1	FALSE	interacts with	PSMB1 (interacts with) DNAJB1
228786	782.505	interacts with	PSMB1 (interacts with) DCP2	FALSE	interacts with	PSMB1 (interacts with) DCP2
228787	1592.21	interacts with	PSMB1 (interacts with) COPS5	FALSE	interacts with	PSMB1 (interacts with) COPS5
228788	325.793	interacts with	PSMB1 (interacts with) CLP1	FALSE	interacts with	PSMB1 (interacts with) CLP1
228789	237.782	interacts with	PSMB1 (interacts with) CDKN1B	FALSE	interacts with	PSMB1 (interacts with) CDKN1B
228790	253.899	interacts with	PSMB1 (interacts with) CDC6	FALSE	interacts with	PSMB1 (interacts with) CDC6
228791	450.083	interacts with	PSMB1 (interacts with) CCT8	FALSE	interacts with	PSMB1 (interacts with) CCT8
228792	1134.15	interacts with	PSMB1 (interacts with) CASP4	FALSE	interacts with	PSMB1 (interacts with) CASP4
228793	540.803	interacts with	PSMB1 (interacts with) BCL3	FALSE	interacts with	PSMB1 (interacts with) BCL3
228794	348.437	interacts with	PSMB1 (interacts with) ATP6V0D1	FALSE	interacts with	PSMB1 (interacts with) ATP6V0D1
228795	404.15	interacts with	PSMB1 (interacts with) AMFR	FALSE	interacts with	PSMB1 (interacts with) AMFR
228796	258.995	interacts with	PSMB1 (interacts with) ADRM1	FALSE	interacts with	PSMB1 (interacts with) ADRM1
228797	235.201	interacts with	PSMB1 (interacts with) ACLY	FALSE	interacts with	PSMB1 (interacts with) ACLY
228798	166.942	interacts with	PSMA2 (interacts with) VPS13C	FALSE	interacts with	PSMA2 (interacts with) VPS13C
228799	143.143	interacts with	PSMA2 (interacts with) VPS13A	FALSE	interacts with	PSMA2 (interacts with) VPS13A
228800	597.799	interacts with	PSMA2 (interacts with) VHL	FALSE	interacts with	PSMA2 (interacts with) VHL
228801	645.378	interacts with	PSMA2 (interacts with) VCP	FALSE	interacts with	PSMA2 (interacts with) VCP
228802	786.514	interacts with	PSMA2 (interacts with) VAC14	FALSE	interacts with	PSMA2 (interacts with) VAC14
228803	458.028	interacts with	PSMA2 (interacts with) USP7	FALSE	interacts with	PSMA2 (interacts with) USP7
228804	860.252	interacts with	PSMA2 (interacts with) USP43	FALSE	interacts with	PSMA2 (interacts with) USP43
228805	165.235	interacts with	PSMA2 (interacts with) USP14	FALSE	interacts with	PSMA2 (interacts with) USP14
228806	106.997	interacts with	PSMA2 (interacts with) USP10	FALSE	interacts with	PSMA2 (interacts with) USP10
228807	325.533	interacts with	PSMA2 (interacts with) UCHL5	FALSE	interacts with	PSMA2 (interacts with) UCHL5
228808	175.334	interacts with	PSMA2 (interacts with) UBQLN2	FALSE	interacts with	PSMA2 (interacts with) UBQLN2
228809	152.692	interacts with	PSMA2 (interacts with) UBE3C	FALSE	interacts with	PSMA2 (interacts with) UBE3C
228810	677.322	interacts with	PSMA2 (interacts with) TUBA1A	FALSE	interacts with	PSMA2 (interacts with) TUBA1A
228811	708.082	interacts with	PSMA2 (interacts with) TRAF6	FALSE	interacts with	PSMA2 (interacts with) TRAF6
228812	300.71	interacts with	PSMA2 (interacts with) TNIK	FALSE	interacts with	PSMA2 (interacts with) TNIK
228813	864.562	interacts with	PSMA2 (interacts with) THUMPD1	FALSE	interacts with	PSMA2 (interacts with) THUMPD1
228814	849.61	interacts with	PSMA2 (interacts with) TERF1	FALSE	interacts with	PSMA2 (interacts with) TERF1
228815	182.09	interacts with	PSMA2 (interacts with) TBL1XR1	FALSE	interacts with	PSMA2 (interacts with) TBL1XR1
228816	449.5	interacts with	PSMA2 (interacts with) SYVN1	FALSE	interacts with	PSMA2 (interacts with) SYVN1
228817	1129.79	interacts with	PSMA2 (interacts with) SUMO3	FALSE	interacts with	PSMA2 (interacts with) SUMO3
228818	180.525	interacts with	PSMA2 (interacts with) SRPK3	FALSE	interacts with	PSMA2 (interacts with) SRPK3
228819	1029.42	interacts with	PSMA2 (interacts with) SRPK1	FALSE	interacts with	PSMA2 (interacts with) SRPK1
228820	160.619	interacts with	PSMA2 (interacts with) SLX1A	FALSE	interacts with	PSMA2 (interacts with) SLX1A
228821	399.177	interacts with	PSMA2 (interacts with) SKP1	FALSE	interacts with	PSMA2 (interacts with) SKP1
228822	483.663	interacts with	PSMA2 (interacts with) SIRT1	FALSE	interacts with	PSMA2 (interacts with) SIRT1
228823	175.436	interacts with	PSMA2 (interacts with) SHFM1	FALSE	interacts with	PSMA2 (interacts with) SHFM1
228824	110.912	interacts with	PSMA2 (interacts with) RRP12	FALSE	interacts with	PSMA2 (interacts with) RRP12
228825	347.505	interacts with	PSMA2 (interacts with) RBX1	FALSE	interacts with	PSMA2 (interacts with) RBX1
228826	1923.65	interacts with	PSMA2 (interacts with) RANBP10	FALSE	interacts with	PSMA2 (interacts with) RANBP10
228827	258.167	interacts with	PSMA2 (interacts with) RAD23B	FALSE	interacts with	PSMA2 (interacts with) RAD23B
228828	146.932	interacts with	PSMA2 (interacts with) RAD23A	FALSE	interacts with	PSMA2 (interacts with) RAD23A
228829	371.434	interacts with	PSMA2 (interacts with) RACK1	FALSE	interacts with	PSMA2 (interacts with) RACK1
228830	1054.72	interacts with	PSMA2 (interacts with) PSMG3	FALSE	interacts with	PSMA2 (interacts with) PSMG3
228831	447.678	interacts with	PSMA2 (interacts with) PSMG2	FALSE	interacts with	PSMA2 (interacts with) PSMG2
228832	335.507	interacts with	PSMA2 (interacts with) PSMF1	FALSE	interacts with	PSMA2 (interacts with) PSMF1
228833	245.191	interacts with	PSMA2 (interacts with) PSME4	FALSE	interacts with	PSMA2 (interacts with) PSME4
228834	310.741	interacts with	PSMA2 (interacts with) PSME3	FALSE	interacts with	PSMA2 (interacts with) PSME3
228835	334.539	interacts with	PSMA2 (interacts with) PSME2	FALSE	interacts with	PSMA2 (interacts with) PSME2
228836	268.03	interacts with	PSMA2 (interacts with) PSME1	FALSE	interacts with	PSMA2 (interacts with) PSME1
228837	68.3552	interacts with	PSMA2 (interacts with) PSMD8	FALSE	interacts with	PSMA2 (interacts with) PSMD8
228838	87.3977	interacts with	PSMA2 (interacts with) PSMD7	FALSE	interacts with	PSMA2 (interacts with) PSMD7
228839	101.989	interacts with	PSMA2 (interacts with) PSMD6	FALSE	interacts with	PSMA2 (interacts with) PSMD6
228840	202.991	interacts with	PSMA2 (interacts with) PSMD5	FALSE	interacts with	PSMA2 (interacts with) PSMD5
228841	208.692	interacts with	PSMA2 (interacts with) PSMD4	FALSE	interacts with	PSMA2 (interacts with) PSMD4
228842	249.692	interacts with	PSMA2 (interacts with) PSMD2	FALSE	interacts with	PSMA2 (interacts with) PSMD2
228843	119.081	interacts with	PSMA2 (interacts with) PSMD13	FALSE	interacts with	PSMA2 (interacts with) PSMD13
228844	82.5778	interacts with	PSMA2 (interacts with) PSMD1	FALSE	interacts with	PSMA2 (interacts with) PSMD1
228845	90.0717	interacts with	PSMA2 (interacts with) PSMC6	FALSE	interacts with	PSMA2 (interacts with) PSMC6
228846	197.398	interacts with	PSMA2 (interacts with) PSMC5	FALSE	interacts with	PSMA2 (interacts with) PSMC5
228847	94.4697	interacts with	PSMA2 (interacts with) PSMC4	FALSE	interacts with	PSMA2 (interacts with) PSMC4
228848	127.147	interacts with	PSMA2 (interacts with) PSMC2	FALSE	interacts with	PSMA2 (interacts with) PSMC2
228849	115.952	interacts with	PSMA2 (interacts with) PSMC1	FALSE	interacts with	PSMA2 (interacts with) PSMC1
228850	214.08	interacts with	PSMA2 (interacts with) PSMB9	FALSE	interacts with	PSMA2 (interacts with) PSMB9
228851	106.104	interacts with	PSMA2 (interacts with) PSMB8	FALSE	interacts with	PSMA2 (interacts with) PSMB8
228852	114.336	interacts with	PSMA2 (interacts with) PSMB7	FALSE	interacts with	PSMA2 (interacts with) PSMB7
228853	108.584	interacts with	PSMA2 (interacts with) PSMB6	FALSE	interacts with	PSMA2 (interacts with) PSMB6
228854	108.862	interacts with	PSMA2 (interacts with) PSMB5	FALSE	interacts with	PSMA2 (interacts with) PSMB5
228855	129.612	interacts with	PSMA2 (interacts with) PSMB4	FALSE	interacts with	PSMA2 (interacts with) PSMB4
228856	82.748	interacts with	PSMA2 (interacts with) PSMB3	FALSE	interacts with	PSMA2 (interacts with) PSMB3
228857	73.7489	interacts with	PSMA2 (interacts with) PSMB2	FALSE	interacts with	PSMA2 (interacts with) PSMB2
228858	195.323	interacts with	PSMA2 (interacts with) PSMB10	FALSE	interacts with	PSMA2 (interacts with) PSMB10
228859	80.2308	interacts with	PSMA2 (interacts with) PSMA8	FALSE	interacts with	PSMA2 (interacts with) PSMA8
228860	131.691	interacts with	PSMA2 (interacts with) PSMA6	FALSE	interacts with	PSMA2 (interacts with) PSMA6
228861	82.8291	interacts with	PSMA2 (interacts with) PSMA5	FALSE	interacts with	PSMA2 (interacts with) PSMA5
228862	88.5607	interacts with	PSMA2 (interacts with) PSMA4	FALSE	interacts with	PSMA2 (interacts with) PSMA4
228863	364.213	interacts with	PSMA2 (interacts with) PSMA3	FALSE	interacts with	PSMA2 (interacts with) PSMA3
228864	177.581	interacts with	PSMA2 (interacts with) PRPF19	FALSE	interacts with	PSMA2 (interacts with) PRPF19
228865	195.854	interacts with	PSMA2 (interacts with) PRMT8	FALSE	interacts with	PSMA2 (interacts with) PRMT8
228866	284.26	interacts with	PSMA2 (interacts with) PRMT1	FALSE	interacts with	PSMA2 (interacts with) PRMT1
228867	165.213	interacts with	PSMA2 (interacts with) PPP2R5E	FALSE	interacts with	PSMA2 (interacts with) PPP2R5E
228868	155.971	interacts with	PSMA2 (interacts with) PPP2R5D	FALSE	interacts with	PSMA2 (interacts with) PPP2R5D
228869	117.254	interacts with	PSMA2 (interacts with) PPP2R5C	FALSE	interacts with	PSMA2 (interacts with) PPP2R5C
228870	98.9271	interacts with	PSMA2 (interacts with) PPP2R5B	FALSE	interacts with	PSMA2 (interacts with) PPP2R5B
228871	143.418	interacts with	PSMA2 (interacts with) PPP2R5A	FALSE	interacts with	PSMA2 (interacts with) PPP2R5A
228872	223.899	interacts with	PSMA2 (interacts with) PPP2R2D	FALSE	interacts with	PSMA2 (interacts with) PPP2R2D
228873	142.808	interacts with	PSMA2 (interacts with) PPP2R2C	FALSE	interacts with	PSMA2 (interacts with) PPP2R2C
228874	205.479	interacts with	PSMA2 (interacts with) PPP2R2B	FALSE	interacts with	PSMA2 (interacts with) PPP2R2B
228875	154.107	interacts with	PSMA2 (interacts with) PPP2R2A	FALSE	interacts with	PSMA2 (interacts with) PPP2R2A
228876	224.281	interacts with	PSMA2 (interacts with) PPP2R1B	FALSE	interacts with	PSMA2 (interacts with) PPP2R1B
228877	373.563	interacts with	PSMA2 (interacts with) PPP2R1A	FALSE	interacts with	PSMA2 (interacts with) PPP2R1A
228878	226.777	interacts with	PSMA2 (interacts with) PPP2CB	FALSE	interacts with	PSMA2 (interacts with) PPP2CB
228879	331.025	interacts with	PSMA2 (interacts with) PPP2CA	FALSE	interacts with	PSMA2 (interacts with) PPP2CA
228880	519.182	interacts with	PSMA2 (interacts with) POMP	FALSE	interacts with	PSMA2 (interacts with) POMP
228881	507.754	interacts with	PSMA2 (interacts with) PLK1	FALSE	interacts with	PSMA2 (interacts with) PLK1
228882	109.752	interacts with	PSMA2 (interacts with) PGD	FALSE	interacts with	PSMA2 (interacts with) PGD
228883	109.901	interacts with	PSMA2 (interacts with) PGAM4	FALSE	interacts with	PSMA2 (interacts with) PGAM4
228884	133.685	interacts with	PSMA2 (interacts with) PFKP	FALSE	interacts with	PSMA2 (interacts with) PFKP
228885	88.8315	interacts with	PSMA2 (interacts with) PDHA2	FALSE	interacts with	PSMA2 (interacts with) PDHA2
228886	218.264	interacts with	PSMA2 (interacts with) PCK1	FALSE	interacts with	PSMA2 (interacts with) PCK1
228887	263.324	interacts with	PSMA2 (interacts with) PAK2	FALSE	interacts with	PSMA2 (interacts with) PAK2
228888	152.549	interacts with	PSMA2 (interacts with) PAAF1	FALSE	interacts with	PSMA2 (interacts with) PAAF1
228889	225.441	interacts with	PSMA2 (interacts with) NSF	FALSE	interacts with	PSMA2 (interacts with) NSF
228890	210.72	interacts with	PSMA2 (interacts with) NOS2	FALSE	interacts with	PSMA2 (interacts with) NOS2
228891	503.776	interacts with	PSMA2 (interacts with) NFKBIA	FALSE	interacts with	PSMA2 (interacts with) NFKBIA
228892	727.914	interacts with	PSMA2 (interacts with) NEDD8	FALSE	interacts with	PSMA2 (interacts with) NEDD8
228893	1343.52	interacts with	PSMA2 (interacts with) NAB2	FALSE	interacts with	PSMA2 (interacts with) NAB2
228894	114.818	interacts with	PSMA2 (interacts with) MYO1E	FALSE	interacts with	PSMA2 (interacts with) MYO1E
228895	341.97	interacts with	PSMA2 (interacts with) MPG	FALSE	interacts with	PSMA2 (interacts with) MPG
228896	610.26	interacts with	PSMA2 (interacts with) MED4	FALSE	interacts with	PSMA2 (interacts with) MED4
228897	311.999	interacts with	PSMA2 (interacts with) MED23	FALSE	interacts with	PSMA2 (interacts with) MED23
228898	669.898	interacts with	PSMA2 (interacts with) MDM2	FALSE	interacts with	PSMA2 (interacts with) MDM2
228899	208.454	interacts with	PSMA2 (interacts with) MAT2A	FALSE	interacts with	PSMA2 (interacts with) MAT2A
228900	176.326	interacts with	PSMA2 (interacts with) MAT1A	FALSE	interacts with	PSMA2 (interacts with) MAT1A
228901	445.528	interacts with	PSMA2 (interacts with) MAPKAPK3	FALSE	interacts with	PSMA2 (interacts with) MAPKAPK3
228902	414.874	interacts with	PSMA2 (interacts with) MAPKAPK2	FALSE	interacts with	PSMA2 (interacts with) MAPKAPK2
228903	266.937	interacts with	PSMA2 (interacts with) KPNB1	FALSE	interacts with	PSMA2 (interacts with) KPNB1
228904	175.384	interacts with	PSMA2 (interacts with) KPNA1	FALSE	interacts with	PSMA2 (interacts with) KPNA1
228905	409.414	interacts with	PSMA2 (interacts with) KLC4	FALSE	interacts with	PSMA2 (interacts with) KLC4
228906	338.4	interacts with	PSMA2 (interacts with) KLC2	FALSE	interacts with	PSMA2 (interacts with) KLC2
228907	319.34	interacts with	PSMA2 (interacts with) KLC1	FALSE	interacts with	PSMA2 (interacts with) KLC1
228908	664.758	interacts with	PSMA2 (interacts with) IQCB1	FALSE	interacts with	PSMA2 (interacts with) IQCB1
228909	410.994	interacts with	PSMA2 (interacts with) INSIG2	FALSE	interacts with	PSMA2 (interacts with) INSIG2
228910	439.835	interacts with	PSMA2 (interacts with) INO80	FALSE	interacts with	PSMA2 (interacts with) INO80
228911	248.576	interacts with	PSMA2 (interacts with) IKBKE	FALSE	interacts with	PSMA2 (interacts with) IKBKE
228912	308.154	interacts with	PSMA2 (interacts with) HUWE1	FALSE	interacts with	PSMA2 (interacts with) HUWE1
228913	186.882	interacts with	PSMA2 (interacts with) HSPE1	FALSE	interacts with	PSMA2 (interacts with) HSPE1
228914	484.903	interacts with	PSMA2 (interacts with) HSPA4	FALSE	interacts with	PSMA2 (interacts with) HSPA4
228915	580.618	interacts with	PSMA2 (interacts with) HSPA2	FALSE	interacts with	PSMA2 (interacts with) HSPA2
228916	553.332	interacts with	PSMA2 (interacts with) HSPA1L	FALSE	interacts with	PSMA2 (interacts with) HSPA1L
228917	624.145	interacts with	PSMA2 (interacts with) HOMER3	FALSE	interacts with	PSMA2 (interacts with) HOMER3
228918	5841.47	interacts with	PSMA2 (interacts with) HNF4A	FALSE	interacts with	PSMA2 (interacts with) HNF4A
228919	117.758	interacts with	PSMA2 (interacts with) HMGCS2	FALSE	interacts with	PSMA2 (interacts with) HMGCS2
228920	144.216	interacts with	PSMA2 (interacts with) HMGCS1	FALSE	interacts with	PSMA2 (interacts with) HMGCS1
228921	1088.76	interacts with	PSMA2 (interacts with) HLA-C	FALSE	interacts with	PSMA2 (interacts with) HLA-C
228922	104.093	interacts with	PSMA2 (interacts with) HIST1H4G	FALSE	interacts with	PSMA2 (interacts with) HIST1H4G
228923	635.221	interacts with	PSMA2 (interacts with) HIST1H4A	FALSE	interacts with	PSMA2 (interacts with) HIST1H4A
228924	1599.86	interacts with	PSMA2 (interacts with) GRM1	FALSE	interacts with	PSMA2 (interacts with) GRM1
228925	148.673	interacts with	PSMA2 (interacts with) GMPPB	FALSE	interacts with	PSMA2 (interacts with) GMPPB
228926	125.972	interacts with	PSMA2 (interacts with) GFPT1	FALSE	interacts with	PSMA2 (interacts with) GFPT1
228927	237.269	interacts with	PSMA2 (interacts with) FKBP8	FALSE	interacts with	PSMA2 (interacts with) FKBP8
228928	521.961	interacts with	PSMA2 (interacts with) FBXW7	FALSE	interacts with	PSMA2 (interacts with) FBXW7
228929	308.797	interacts with	PSMA2 (interacts with) FBXW4	FALSE	interacts with	PSMA2 (interacts with) FBXW4
228930	291.873	interacts with	PSMA2 (interacts with) EEF1G	FALSE	interacts with	PSMA2 (interacts with) EEF1G
228931	360.709	interacts with	PSMA2 (interacts with) EEF1A2	FALSE	interacts with	PSMA2 (interacts with) EEF1A2
228932	529.283	interacts with	PSMA2 (interacts with) EEF1A1	FALSE	interacts with	PSMA2 (interacts with) EEF1A1
228933	359.823	interacts with	PSMA2 (interacts with) ECM29	FALSE	interacts with	PSMA2 (interacts with) ECM29
228934	155.139	interacts with	PSMA2 (interacts with) DNAJB4	FALSE	interacts with	PSMA2 (interacts with) DNAJB4
228935	107.674	interacts with	PSMA2 (interacts with) DNAJB13	FALSE	interacts with	PSMA2 (interacts with) DNAJB13
228936	1711.73	interacts with	PSMA2 (interacts with) DERA	FALSE	interacts with	PSMA2 (interacts with) DERA
228937	111.604	interacts with	PSMA2 (interacts with) DDX56	FALSE	interacts with	PSMA2 (interacts with) DDX56
228938	112.006	interacts with	PSMA2 (interacts with) DDX55	FALSE	interacts with	PSMA2 (interacts with) DDX55
228939	325.945	interacts with	PSMA2 (interacts with) DDI2	FALSE	interacts with	PSMA2 (interacts with) DDI2
