## Supplemental table for "Systematic search for schizophrenia pathways sensitive to perturbation by immune activation": Supplementary Data 2.xlsx (part 26 of 86)

### Sheet: whole_network_edges (continued)
Supplementary Data 2. Risk-score or Guilt-score assigned to the genes in a comprehensive high-quality human interactome.
228940	534.74	interacts with	PSMA2 (interacts with) CUL1	FALSE	interacts with	PSMA2 (interacts with) CUL1
228941	537.152	interacts with	PSMA2 (interacts with) CRBN	FALSE	interacts with	PSMA2 (interacts with) CRBN
228942	269.318	interacts with	PSMA2 (interacts with) COPS4	FALSE	interacts with	PSMA2 (interacts with) COPS4
228943	199.945	interacts with	PSMA2 (interacts with) CDC6	FALSE	interacts with	PSMA2 (interacts with) CDC6
228944	623.809	interacts with	PSMA2 (interacts with) CDC5L	FALSE	interacts with	PSMA2 (interacts with) CDC5L
228945	238.786	interacts with	PSMA2 (interacts with) CCT8	FALSE	interacts with	PSMA2 (interacts with) CCT8
228946	219.354	interacts with	PSMA2 (interacts with) CCT7	FALSE	interacts with	PSMA2 (interacts with) CCT7
228947	284.726	interacts with	PSMA2 (interacts with) CCT3	FALSE	interacts with	PSMA2 (interacts with) CCT3
228948	583.885	interacts with	PSMA2 (interacts with) CAND1	FALSE	interacts with	PSMA2 (interacts with) CAND1
228949	705.065	interacts with	PSMA2 (interacts with) CAMK2A	FALSE	interacts with	PSMA2 (interacts with) CAMK2A
228950	140.88	interacts with	PSMA2 (interacts with) C9orf114	FALSE	interacts with	PSMA2 (interacts with) C9orf114
228951	810.178	interacts with	PSMA2 (interacts with) B9D1	FALSE	interacts with	PSMA2 (interacts with) B9D1
228952	237.256	interacts with	PSMA2 (interacts with) ATG5	FALSE	interacts with	PSMA2 (interacts with) ATG5
228953	1565.19	interacts with	PSMA2 (interacts with) ASB11	FALSE	interacts with	PSMA2 (interacts with) ASB11
228954	301.936	interacts with	PSMA2 (interacts with) AMFR	FALSE	interacts with	PSMA2 (interacts with) AMFR
228955	534.114	interacts with	PSMA2 (interacts with) AMBRA1	FALSE	interacts with	PSMA2 (interacts with) AMBRA1
228956	204.139	interacts with	PSMA2 (interacts with) ADRM1	FALSE	interacts with	PSMA2 (interacts with) ADRM1
228957	828.397	interacts with	PSMA2 (interacts with) ADAM19	FALSE	interacts with	PSMA2 (interacts with) ADAM19
228958	291.235	interacts with	PSMA2 (interacts with) ABCE1	FALSE	interacts with	PSMA2 (interacts with) ABCE1
228959	2690.52	interacts with	PRKCA (interacts with) YWHAZ	FALSE	interacts with	PRKCA (interacts with) YWHAZ
228960	2305.2	interacts with	PRKCA (interacts with) YWHAG	FALSE	interacts with	PRKCA (interacts with) YWHAG
228961	2170.59	interacts with	PRKCA (interacts with) YWHAE	FALSE	interacts with	PRKCA (interacts with) YWHAE
228962	4151.71	interacts with	PRKCA (interacts with) WWC3	FALSE	interacts with	PRKCA (interacts with) WWC3
228963	2419.37	interacts with	PRKCA (interacts with) WWC2	FALSE	interacts with	PRKCA (interacts with) WWC2
228964	899.816	interacts with	PRKCA (interacts with) WWC1	FALSE	interacts with	PRKCA (interacts with) WWC1
228965	474.555	interacts with	PRKCA (interacts with) VBP1	FALSE	interacts with	PRKCA (interacts with) VBP1
228966	456.28	interacts with	PRKCA (interacts with) USP10	FALSE	interacts with	PRKCA (interacts with) USP10
228967	981.363	interacts with	PRKCA (interacts with) TYK2	FALSE	interacts with	PRKCA (interacts with) TYK2
228968	3913.15	interacts with	PRKCA (interacts with) TRPV6	FALSE	interacts with	PRKCA (interacts with) TRPV6
228969	837.722	interacts with	PRKCA (interacts with) TRMT5	FALSE	interacts with	PRKCA (interacts with) TRMT5
228970	1311.31	interacts with	PRKCA (interacts with) TRIM41	FALSE	interacts with	PRKCA (interacts with) TRIM41
228971	739.688	interacts with	PRKCA (interacts with) TOP3A	FALSE	interacts with	PRKCA (interacts with) TOP3A
228972	423.715	interacts with	PRKCA (interacts with) TOP2B	FALSE	interacts with	PRKCA (interacts with) TOP2B
228973	5631.47	interacts with	PRKCA (interacts with) TNP2	FALSE	interacts with	PRKCA (interacts with) TNP2
228974	2748.11	interacts with	PRKCA (interacts with) TMEM185A	FALSE	interacts with	PRKCA (interacts with) TMEM185A
228975	920.438	interacts with	PRKCA (interacts with) TIAM1	FALSE	interacts with	PRKCA (interacts with) TIAM1
228976	528.031	interacts with	PRKCA (interacts with) TCIRG1	FALSE	interacts with	PRKCA (interacts with) TCIRG1
228977	1604.97	interacts with	PRKCA (interacts with) TBXA2R	FALSE	interacts with	PRKCA (interacts with) TBXA2R
228978	2736.73	interacts with	PRKCA (interacts with) TAS2R7	FALSE	interacts with	PRKCA (interacts with) TAS2R7
228979	653.064	interacts with	PRKCA (interacts with) STXBP1	FALSE	interacts with	PRKCA (interacts with) STXBP1
228980	1450.09	interacts with	PRKCA (interacts with) STX4	FALSE	interacts with	PRKCA (interacts with) STX4
228981	793.528	interacts with	PRKCA (interacts with) STT3B	FALSE	interacts with	PRKCA (interacts with) STT3B
228982	686.904	interacts with	PRKCA (interacts with) STT3A	FALSE	interacts with	PRKCA (interacts with) STT3A
228983	714.682	interacts with	PRKCA (interacts with) SPHK1	FALSE	interacts with	PRKCA (interacts with) SPHK1
228984	2642.99	interacts with	PRKCA (interacts with) SPAG1	FALSE	interacts with	PRKCA (interacts with) SPAG1
228985	1854.54	interacts with	PRKCA (interacts with) SNW1	FALSE	interacts with	PRKCA (interacts with) SNW1
228986	1847.81	interacts with	PRKCA (interacts with) SLC9A3R2	FALSE	interacts with	PRKCA (interacts with) SLC9A3R2
228987	1416.52	interacts with	PRKCA (interacts with) SLC25A41	FALSE	interacts with	PRKCA (interacts with) SLC25A41
228988	814.259	interacts with	PRKCA (interacts with) SLC25A11	FALSE	interacts with	PRKCA (interacts with) SLC25A11
228989	4721.94	interacts with	PRKCA (interacts with) SLC1A1	FALSE	interacts with	PRKCA (interacts with) SLC1A1
228990	554.054	interacts with	PRKCA (interacts with) SH3YL1	FALSE	interacts with	PRKCA (interacts with) SH3YL1
228991	2570.13	interacts with	PRKCA (interacts with) SDC4	FALSE	interacts with	PRKCA (interacts with) SDC4
228992	2248.46	interacts with	PRKCA (interacts with) SDC2	FALSE	interacts with	PRKCA (interacts with) SDC2
228993	1293.64	interacts with	PRKCA (interacts with) SCRIB	FALSE	interacts with	PRKCA (interacts with) SCRIB
228994	484.999	interacts with	PRKCA (interacts with) SACM1L	FALSE	interacts with	PRKCA (interacts with) SACM1L
228995	2744	interacts with	PRKCA (interacts with) RRAD	FALSE	interacts with	PRKCA (interacts with) RRAD
228996	757.522	interacts with	PRKCA (interacts with) RPS6KA2	FALSE	interacts with	PRKCA (interacts with) RPS6KA2
228997	1387.82	interacts with	PRKCA (interacts with) RPA1	FALSE	interacts with	PRKCA (interacts with) RPA1
228998	1145.6	interacts with	PRKCA (interacts with) RNF31	FALSE	interacts with	PRKCA (interacts with) RNF31
228999	524.682	interacts with	PRKCA (interacts with) RICTOR	FALSE	interacts with	PRKCA (interacts with) RICTOR
229000	973.577	interacts with	PRKCA (interacts with) RHOB	FALSE	interacts with	PRKCA (interacts with) RHOB
229001	1632.44	interacts with	PRKCA (interacts with) RHOA	FALSE	interacts with	PRKCA (interacts with) RHOA
229002	17287.3	interacts with	PRKCA (interacts with) RGS9BP	FALSE	interacts with	PRKCA (interacts with) RGS9BP
229003	1158.59	interacts with	PRKCA (interacts with) RGS2	FALSE	interacts with	PRKCA (interacts with) RGS2
229004	900.057	interacts with	PRKCA (interacts with) RBCK1	FALSE	interacts with	PRKCA (interacts with) RBCK1
229005	740.841	interacts with	PRKCA (interacts with) RALBP1	FALSE	interacts with	PRKCA (interacts with) RALBP1
229006	980.282	interacts with	PRKCA (interacts with) RACK1	FALSE	interacts with	PRKCA (interacts with) RACK1
229007	3404.6	interacts with	PRKCA (interacts with) PTGIR	FALSE	interacts with	PRKCA (interacts with) PTGIR
229008	743.809	interacts with	PRKCA (interacts with) PSMB4	FALSE	interacts with	PRKCA (interacts with) PSMB4
229009	899.155	interacts with	PRKCA (interacts with) PRKD2	FALSE	interacts with	PRKCA (interacts with) PRKD2
229010	654.676	interacts with	PRKCA (interacts with) PRKD1	FALSE	interacts with	PRKCA (interacts with) PRKD1
229011	576.004	interacts with	PRKCA (interacts with) PRKCZ	FALSE	interacts with	PRKCA (interacts with) PRKCZ
229012	883.932	interacts with	PRKCA (interacts with) PRKCQ	FALSE	interacts with	PRKCA (interacts with) PRKCQ
229013	665.937	interacts with	PRKCA (interacts with) PRKCI	FALSE	interacts with	PRKCA (interacts with) PRKCI
229014	1427.14	interacts with	PRKCA (interacts with) PRKCH	FALSE	interacts with	PRKCA (interacts with) PRKCH
229015	726.57	interacts with	PRKCA (interacts with) PRKCE	FALSE	interacts with	PRKCA (interacts with) PRKCE
229016	658.482	interacts with	PRKCA (interacts with) PRKCD	FALSE	interacts with	PRKCA (interacts with) PRKCD
229017	958.793	interacts with	PRKCA (interacts with) PPP2R2D	FALSE	interacts with	PRKCA (interacts with) PPP2R2D
229018	629.338	interacts with	PRKCA (interacts with) PPP2R2C	FALSE	interacts with	PRKCA (interacts with) PPP2R2C
229019	824.828	interacts with	PRKCA (interacts with) PPP2R2B	FALSE	interacts with	PRKCA (interacts with) PPP2R2B
229020	588.793	interacts with	PRKCA (interacts with) PPP2R2A	FALSE	interacts with	PRKCA (interacts with) PPP2R2A
229021	1705.18	interacts with	PRKCA (interacts with) PPP1R14A	FALSE	interacts with	PRKCA (interacts with) PPP1R14A
229022	1091.01	interacts with	PRKCA (interacts with) PPARG	FALSE	interacts with	PRKCA (interacts with) PPARG
229023	960.828	interacts with	PRKCA (interacts with) PLD1	FALSE	interacts with	PRKCA (interacts with) PLD1
229024	817.511	interacts with	PRKCA (interacts with) PKN3	FALSE	interacts with	PRKCA (interacts with) PKN3
229025	631.178	interacts with	PRKCA (interacts with) PKN2	FALSE	interacts with	PRKCA (interacts with) PKN2
229026	831.253	interacts with	PRKCA (interacts with) PKN1	FALSE	interacts with	PRKCA (interacts with) PKN1
229027	3217.74	interacts with	PRKCA (interacts with) PITPNM2	FALSE	interacts with	PRKCA (interacts with) PITPNM2
229028	1800.58	interacts with	PRKCA (interacts with) PICK1	FALSE	interacts with	PRKCA (interacts with) PICK1
229029	547.35	interacts with	PRKCA (interacts with) PFDN4	FALSE	interacts with	PRKCA (interacts with) PFDN4
229030	470.125	interacts with	PRKCA (interacts with) PEBP1	FALSE	interacts with	PRKCA (interacts with) PEBP1
229031	1143.18	interacts with	PRKCA (interacts with) PDLIM2	FALSE	interacts with	PRKCA (interacts with) PDLIM2
229032	1273.52	interacts with	PRKCA (interacts with) PARD6G	FALSE	interacts with	PRKCA (interacts with) PARD6G
229033	861.233	interacts with	PRKCA (interacts with) PARD6A	FALSE	interacts with	PRKCA (interacts with) PARD6A
229034	609.405	interacts with	PRKCA (interacts with) PARD3	FALSE	interacts with	PRKCA (interacts with) PARD3
229035	419.703	interacts with	PRKCA (interacts with) PABPC5	FALSE	interacts with	PRKCA (interacts with) PABPC5
229036	629.28	interacts with	PRKCA (interacts with) PABPC4	FALSE	interacts with	PRKCA (interacts with) PABPC4
229037	524.347	interacts with	PRKCA (interacts with) PABPC3	FALSE	interacts with	PRKCA (interacts with) PABPC3
229038	502.825	interacts with	PRKCA (interacts with) PABPC1L2A	FALSE	interacts with	PRKCA (interacts with) PABPC1L2A
229039	517.023	interacts with	PRKCA (interacts with) PABPC1L	FALSE	interacts with	PRKCA (interacts with) PABPC1L
229040	6260.33	interacts with	PRKCA (interacts with) NXF1	FALSE	interacts with	PRKCA (interacts with) NXF1
229041	1250.93	interacts with	PRKCA (interacts with) NUMBL	FALSE	interacts with	PRKCA (interacts with) NUMBL
229042	518.896	interacts with	PRKCA (interacts with) NUMB	FALSE	interacts with	PRKCA (interacts with) NUMB
229043	2262.81	interacts with	PRKCA (interacts with) NRTN	FALSE	interacts with	PRKCA (interacts with) NRTN
229044	1911.53	interacts with	PRKCA (interacts with) NR1H2	FALSE	interacts with	PRKCA (interacts with) NR1H2
229045	2270.5	interacts with	PRKCA (interacts with) NOXA1	FALSE	interacts with	PRKCA (interacts with) NOXA1
229046	1335.93	interacts with	PRKCA (interacts with) NFKBIA	FALSE	interacts with	PRKCA (interacts with) NFKBIA
229047	717.135	interacts with	PRKCA (interacts with) NFE2L2	FALSE	interacts with	PRKCA (interacts with) NFE2L2
229048	1254.55	interacts with	PRKCA (interacts with) NF2	FALSE	interacts with	PRKCA (interacts with) NF2
229049	3248.33	interacts with	PRKCA (interacts with) NEO1	FALSE	interacts with	PRKCA (interacts with) NEO1
229050	610.522	interacts with	PRKCA (interacts with) NEK7	FALSE	interacts with	PRKCA (interacts with) NEK7
229051	877.407	interacts with	PRKCA (interacts with) NEK2	FALSE	interacts with	PRKCA (interacts with) NEK2
229052	1307.32	interacts with	PRKCA (interacts with) MYH9	FALSE	interacts with	PRKCA (interacts with) MYH9
229053	490.479	interacts with	PRKCA (interacts with) MYH4	FALSE	interacts with	PRKCA (interacts with) MYH4
229054	426.722	interacts with	PRKCA (interacts with) MYH2	FALSE	interacts with	PRKCA (interacts with) MYH2
229055	434.539	interacts with	PRKCA (interacts with) MYH15	FALSE	interacts with	PRKCA (interacts with) MYH15
229056	419.356	interacts with	PRKCA (interacts with) MYH14	FALSE	interacts with	PRKCA (interacts with) MYH14
229057	611.991	interacts with	PRKCA (interacts with) MYH13	FALSE	interacts with	PRKCA (interacts with) MYH13
229058	1049.59	interacts with	PRKCA (interacts with) MYH11	FALSE	interacts with	PRKCA (interacts with) MYH11
229059	659.268	interacts with	PRKCA (interacts with) MYH10	FALSE	interacts with	PRKCA (interacts with) MYH10
229060	855.859	interacts with	PRKCA (interacts with) MTOR	FALSE	interacts with	PRKCA (interacts with) MTOR
229061	6149.84	interacts with	PRKCA (interacts with) MOV10	FALSE	interacts with	PRKCA (interacts with) MOV10
229062	2048.64	interacts with	PRKCA (interacts with) ME1	FALSE	interacts with	PRKCA (interacts with) ME1
229063	810.965	interacts with	PRKCA (interacts with) MARCKS	FALSE	interacts with	PRKCA (interacts with) MARCKS
229064	970.324	interacts with	PRKCA (interacts with) MAPKAP1	FALSE	interacts with	PRKCA (interacts with) MAPKAP1
229065	1644.53	interacts with	PRKCA (interacts with) LNX2	FALSE	interacts with	PRKCA (interacts with) LNX2
229066	5418.23	interacts with	PRKCA (interacts with) LNX1	FALSE	interacts with	PRKCA (interacts with) LNX1
229067	649.631	interacts with	PRKCA (interacts with) LMNB1	FALSE	interacts with	PRKCA (interacts with) LMNB1
229068	708.137	interacts with	PRKCA (interacts with) KLF5	FALSE	interacts with	PRKCA (interacts with) KLF5
229069	933.392	interacts with	PRKCA (interacts with) KIF11	FALSE	interacts with	PRKCA (interacts with) KIF11
229070	7239.63	interacts with	PRKCA (interacts with) JSRP1	FALSE	interacts with	PRKCA (interacts with) JSRP1
229071	1534.92	interacts with	PRKCA (interacts with) JAK1	FALSE	interacts with	PRKCA (interacts with) JAK1
229072	747.342	interacts with	PRKCA (interacts with) IBTK	FALSE	interacts with	PRKCA (interacts with) IBTK
229073	1349.64	interacts with	PRKCA (interacts with) HSPH1	FALSE	interacts with	PRKCA (interacts with) HSPH1
229074	1672.53	interacts with	PRKCA (interacts with) HSPA4	FALSE	interacts with	PRKCA (interacts with) HSPA4
229075	2283.98	interacts with	PRKCA (interacts with) HSPA2	FALSE	interacts with	PRKCA (interacts with) HSPA2
229076	2196.13	interacts with	PRKCA (interacts with) HSPA1L	FALSE	interacts with	PRKCA (interacts with) HSPA1L
229077	2732.36	interacts with	PRKCA (interacts with) HMGA2	FALSE	interacts with	PRKCA (interacts with) HMGA2
229078	1202.91	interacts with	PRKCA (interacts with) HIST3H3	FALSE	interacts with	PRKCA (interacts with) HIST3H3
229079	942.308	interacts with	PRKCA (interacts with) HIST2H3A	FALSE	interacts with	PRKCA (interacts with) HIST2H3A
229080	1842.14	interacts with	PRKCA (interacts with) HIST1H3A	FALSE	interacts with	PRKCA (interacts with) HIST1H3A
229081	521.123	interacts with	PRKCA (interacts with) HIST1H1T	FALSE	interacts with	PRKCA (interacts with) HIST1H1T
229082	954.372	interacts with	PRKCA (interacts with) HIST1H1A	FALSE	interacts with	PRKCA (interacts with) HIST1H1A
229083	1065.57	interacts with	PRKCA (interacts with) HDAC6	FALSE	interacts with	PRKCA (interacts with) HDAC6
229084	2847.72	interacts with	PRKCA (interacts with) HAND2	FALSE	interacts with	PRKCA (interacts with) HAND2
229085	1377.48	interacts with	PRKCA (interacts with) HABP4	FALSE	interacts with	PRKCA (interacts with) HABP4
229086	559.143	interacts with	PRKCA (interacts with) H3F3C	FALSE	interacts with	PRKCA (interacts with) H3F3C
229087	1372.39	interacts with	PRKCA (interacts with) H3F3A	FALSE	interacts with	PRKCA (interacts with) H3F3A
229088	2183.63	interacts with	PRKCA (interacts with) GSK3B	FALSE	interacts with	PRKCA (interacts with) GSK3B
229089	603.991	interacts with	PRKCA (interacts with) GSK3A	FALSE	interacts with	PRKCA (interacts with) GSK3A
229090	1607.19	interacts with	PRKCA (interacts with) GRM7	FALSE	interacts with	PRKCA (interacts with) GRM7
229091	1880.28	interacts with	PRKCA (interacts with) GRM5	FALSE	interacts with	PRKCA (interacts with) GRM5
229092	2570.99	interacts with	PRKCA (interacts with) GRIP2	FALSE	interacts with	PRKCA (interacts with) GRIP2
229093	1133.8	interacts with	PRKCA (interacts with) GRIP1	FALSE	interacts with	PRKCA (interacts with) GRIP1
229094	789.187	interacts with	PRKCA (interacts with) GRIN2B	FALSE	interacts with	PRKCA (interacts with) GRIN2B
229095	777.691	interacts with	PRKCA (interacts with) GRIN1	FALSE	interacts with	PRKCA (interacts with) GRIN1
229096	1277.95	interacts with	PRKCA (interacts with) GRIA4	FALSE	interacts with	PRKCA (interacts with) GRIA4
229097	1143.74	interacts with	PRKCA (interacts with) GRIA3	FALSE	interacts with	PRKCA (interacts with) GRIA3
229098	769.512	interacts with	PRKCA (interacts with) GRIA2	FALSE	interacts with	PRKCA (interacts with) GRIA2
229099	729.365	interacts with	PRKCA (interacts with) GRIA1	FALSE	interacts with	PRKCA (interacts with) GRIA1
229100	4524.9	interacts with	PRKCA (interacts with) GRB2	FALSE	interacts with	PRKCA (interacts with) GRB2
229101	3129.48	interacts with	PRKCA (interacts with) GNAQ	FALSE	interacts with	PRKCA (interacts with) GNAQ
229102	626.321	interacts with	PRKCA (interacts with) GMPPB	FALSE	interacts with	PRKCA (interacts with) GMPPB
229103	1271.17	interacts with	PRKCA (interacts with) GJA1	FALSE	interacts with	PRKCA (interacts with) GJA1
229104	2297.11	interacts with	PRKCA (interacts with) GFRA4	FALSE	interacts with	PRKCA (interacts with) GFRA4
229105	1990.66	interacts with	PRKCA (interacts with) GFRA1	FALSE	interacts with	PRKCA (interacts with) GFRA1
229106	1749.74	interacts with	PRKCA (interacts with) GDNF	FALSE	interacts with	PRKCA (interacts with) GDNF
229107	4449	interacts with	PRKCA (interacts with) GABRB3	FALSE	interacts with	PRKCA (interacts with) GABRB3
229108	578.95	interacts with	PRKCA (interacts with) FSCN1	FALSE	interacts with	PRKCA (interacts with) FSCN1
229109	1592.44	interacts with	PRKCA (interacts with) FBXW7	FALSE	interacts with	PRKCA (interacts with) FBXW7
229110	1119.39	interacts with	PRKCA (interacts with) FBXO25	FALSE	interacts with	PRKCA (interacts with) FBXO25
229111	1077.87	interacts with	PRKCA (interacts with) FAS	FALSE	interacts with	PRKCA (interacts with) FAS
229112	618.447	interacts with	PRKCA (interacts with) EXOSC1	FALSE	interacts with	PRKCA (interacts with) EXOSC1
229113	1616.83	interacts with	PRKCA (interacts with) ERP44	FALSE	interacts with	PRKCA (interacts with) ERP44
229114	641.746	interacts with	PRKCA (interacts with) ERCC3	FALSE	interacts with	PRKCA (interacts with) ERCC3
229115	3056.3	interacts with	PRKCA (interacts with) EP300	FALSE	interacts with	PRKCA (interacts with) EP300
229116	14907.3	interacts with	PRKCA (interacts with) ELAVL1	FALSE	interacts with	PRKCA (interacts with) ELAVL1
229117	1271.23	interacts with	PRKCA (interacts with) EIF4EBP1	FALSE	interacts with	PRKCA (interacts with) EIF4EBP1
229118	812.181	interacts with	PRKCA (interacts with) DYNC1H1	FALSE	interacts with	PRKCA (interacts with) DYNC1H1
229119	1265.92	interacts with	PRKCA (interacts with) DVL3	FALSE	interacts with	PRKCA (interacts with) DVL3
229120	612.957	interacts with	PRKCA (interacts with) DNAJB4	FALSE	interacts with	PRKCA (interacts with) DNAJB4
229121	390.039	interacts with	PRKCA (interacts with) DNAJB13	FALSE	interacts with	PRKCA (interacts with) DNAJB13
229122	563.617	interacts with	PRKCA (interacts with) DNAJB1	FALSE	interacts with	PRKCA (interacts with) DNAJB1
229123	980.045	interacts with	PRKCA (interacts with) DNAJA4	FALSE	interacts with	PRKCA (interacts with) DNAJA4
229124	1233.13	interacts with	PRKCA (interacts with) DNAJA1	FALSE	interacts with	PRKCA (interacts with) DNAJA1
229125	6449.69	interacts with	PRKCA (interacts with) DLG4	FALSE	interacts with	PRKCA (interacts with) DLG4
229126	723.624	interacts with	PRKCA (interacts with) DDOST	FALSE	interacts with	PRKCA (interacts with) DDOST
229127	1590.37	interacts with	PRKCA (interacts with) DCC	FALSE	interacts with	PRKCA (interacts with) DCC
229128	448.782	interacts with	PRKCA (interacts with) CTPS2	FALSE	interacts with	PRKCA (interacts with) CTPS2
229129	408.857	interacts with	PRKCA (interacts with) CTPS1	FALSE	interacts with	PRKCA (interacts with) CTPS1
229130	720.195	interacts with	PRKCA (interacts with) CTNNBL1	FALSE	interacts with	PRKCA (interacts with) CTNNBL1
229131	2222.37	interacts with	PRKCA (interacts with) CTNNB1	FALSE	interacts with	PRKCA (interacts with) CTNNB1
229132	1088.66	interacts with	PRKCA (interacts with) CISH	FALSE	interacts with	PRKCA (interacts with) CISH
229133	902.359	interacts with	PRKCA (interacts with) CHMP6	FALSE	interacts with	PRKCA (interacts with) CHMP6
229134	817.268	interacts with	PRKCA (interacts with) CDKN2A	FALSE	interacts with	PRKCA (interacts with) CDKN2A
229135	2193.11	interacts with	PRKCA (interacts with) CDK2	FALSE	interacts with	PRKCA (interacts with) CDK2
229136	1978.58	interacts with	PRKCA (interacts with) CDC42	FALSE	interacts with	PRKCA (interacts with) CDC42
229137	7347.57	interacts with	PRKCA (interacts with) CD9	FALSE	interacts with	PRKCA (interacts with) CD9
229138	12518.9	interacts with	PRKCA (interacts with) CD53	FALSE	interacts with	PRKCA (interacts with) CD53
229139	1093.46	interacts with	PRKCA (interacts with) CCT3	FALSE	interacts with	PRKCA (interacts with) CCT3
229140	1133.73	interacts with	PRKCA (interacts with) CCNL2	FALSE	interacts with	PRKCA (interacts with) CCNL2
229141	1206.58	interacts with	PRKCA (interacts with) CCDC8	FALSE	interacts with	PRKCA (interacts with) CCDC8
229142	1473.25	interacts with	PRKCA (interacts with) CBL	FALSE	interacts with	PRKCA (interacts with) CBL
229143	2629.82	interacts with	PRKCA (interacts with) CASR	FALSE	interacts with	PRKCA (interacts with) CASR
229144	3376.51	interacts with	PRKCA (interacts with) CALM1	FALSE	interacts with	PRKCA (interacts with) CALM1
229145	727.554	interacts with	PRKCA (interacts with) CACYBP	FALSE	interacts with	PRKCA (interacts with) CACYBP
229146	2140.64	interacts with	PRKCA (interacts with) C1QBP	FALSE	interacts with	PRKCA (interacts with) C1QBP
229147	2048.67	interacts with	PRKCA (interacts with) BTG2	FALSE	interacts with	PRKCA (interacts with) BTG2
229148	894.77	interacts with	PRKCA (interacts with) BAP1	FALSE	interacts with	PRKCA (interacts with) BAP1
229149	1489.17	interacts with	PRKCA (interacts with) AVPR2	FALSE	interacts with	PRKCA (interacts with) AVPR2
229150	3283.18	interacts with	PRKCA (interacts with) AVPR1B	FALSE	interacts with	PRKCA (interacts with) AVPR1B
229151	2881.79	interacts with	PRKCA (interacts with) AVPR1A	FALSE	interacts with	PRKCA (interacts with) AVPR1A
229152	542.761	interacts with	PRKCA (interacts with) ATP6V0A4	FALSE	interacts with	PRKCA (interacts with) ATP6V0A4
229153	531.901	interacts with	PRKCA (interacts with) ATP6V0A2	FALSE	interacts with	PRKCA (interacts with) ATP6V0A2
229154	621.63	interacts with	PRKCA (interacts with) ATP6V0A1	FALSE	interacts with	PRKCA (interacts with) ATP6V0A1
229155	2262.81	interacts with	PRKCA (interacts with) ARTN	FALSE	interacts with	PRKCA (interacts with) ARTN
229156	465.976	interacts with	PRKCA (interacts with) AP2S1	FALSE	interacts with	PRKCA (interacts with) AP2S1
229157	1267.51	interacts with	PRKCA (interacts with) AP2M1	FALSE	interacts with	PRKCA (interacts with) AP2M1
229158	617.739	interacts with	PRKCA (interacts with) AP2B1	FALSE	interacts with	PRKCA (interacts with) AP2B1
229159	928.806	interacts with	PRKCA (interacts with) AKAP5	FALSE	interacts with	PRKCA (interacts with) AKAP5
229160	835.92	interacts with	PRKCA (interacts with) AKAP13	FALSE	interacts with	PRKCA (interacts with) AKAP13
229161	1082.04	interacts with	PRKCA (interacts with) AKAP12	FALSE	interacts with	PRKCA (interacts with) AKAP12
229162	711.337	interacts with	PRKCA (interacts with) AFAP1	FALSE	interacts with	PRKCA (interacts with) AFAP1
229163	608.256	interacts with	PRKCA (interacts with) ADRBK1	FALSE	interacts with	PRKCA (interacts with) ADRBK1
229164	1865.54	interacts with	PREP (interacts with) TRAF6	FALSE	interacts with	PREP (interacts with) TRAF6
229165	4384.78	interacts with	PREP (interacts with) SUMO1	FALSE	interacts with	PREP (interacts with) SUMO1
229166	652.683	interacts with	PREP (interacts with) SUCO	FALSE	interacts with	PREP (interacts with) SUCO
229167	1404.08	interacts with	PREP (interacts with) SIRT7	FALSE	interacts with	PREP (interacts with) SIRT7
229168	562.196	interacts with	PREP (interacts with) SGO2	FALSE	interacts with	PREP (interacts with) SGO2
229169	700.275	interacts with	PREP (interacts with) PRKAB1	FALSE	interacts with	PREP (interacts with) PRKAB1
229170	651.934	interacts with	PREP (interacts with) MYO18A	FALSE	interacts with	PREP (interacts with) MYO18A
229171	2172.09	interacts with	PREP (interacts with) MAX	FALSE	interacts with	PREP (interacts with) MAX
229172	662.285	interacts with	PREP (interacts with) ISYNA1	FALSE	interacts with	PREP (interacts with) ISYNA1
229173	896.46	interacts with	PREP (interacts with) HSD17B10	FALSE	interacts with	PREP (interacts with) HSD17B10
229174	1207.75	interacts with	PREP (interacts with) HMGA2	FALSE	interacts with	PREP (interacts with) HMGA2
229175	218.615	interacts with	PREP (interacts with) GSTO2	FALSE	interacts with	PREP (interacts with) GSTO2
229176	421.417	interacts with	PREP (interacts with) GSTO1	FALSE	interacts with	PREP (interacts with) GSTO1
229177	1332.46	interacts with	PREP (interacts with) E2F1	FALSE	interacts with	PREP (interacts with) E2F1
229178	791.49	interacts with	PLCB3 (interacts with) TRPM7	FALSE	interacts with	PLCB3 (interacts with) TRPM7
229179	619.529	interacts with	PLCB3 (interacts with) TBC1D15	FALSE	interacts with	PLCB3 (interacts with) TBC1D15
229180	1108.03	interacts with	PLCB3 (interacts with) SORT1	FALSE	interacts with	PLCB3 (interacts with) SORT1
229181	1250.64	interacts with	PLCB3 (interacts with) SNTA1	FALSE	interacts with	PLCB3 (interacts with) SNTA1
229182	559.176	interacts with	PLCB3 (interacts with) SLC9A3R2	FALSE	interacts with	PLCB3 (interacts with) SLC9A3R2
229183	821.042	interacts with	PLCB3 (interacts with) PARD6A	FALSE	interacts with	PLCB3 (interacts with) PARD6A
229184	900.619	interacts with	PLCB3 (interacts with) PARD3	FALSE	interacts with	PLCB3 (interacts with) PARD3
229185	4819.85	interacts with	PLCB3 (interacts with) NXF1	FALSE	interacts with	PLCB3 (interacts with) NXF1
229186	1545.07	interacts with	PLCB3 (interacts with) NEDD1	FALSE	interacts with	PLCB3 (interacts with) NEDD1
229187	4397.96	interacts with	PLCB3 (interacts with) MOV10	FALSE	interacts with	PLCB3 (interacts with) MOV10
229188	811.271	interacts with	PLCB3 (interacts with) LRMP	FALSE	interacts with	PLCB3 (interacts with) LRMP
229189	3084.76	interacts with	PLCB3 (interacts with) KPNB1	FALSE	interacts with	PLCB3 (interacts with) KPNB1
229190	622.019	interacts with	PLCB3 (interacts with) KIF13B	FALSE	interacts with	PLCB3 (interacts with) KIF13B
229191	586.443	interacts with	PLCB3 (interacts with) GRIK3	FALSE	interacts with	PLCB3 (interacts with) GRIK3
229192	546.959	interacts with	NAA20 (interacts with) SND1	FALSE	interacts with	NAA20 (interacts with) SND1
229193	1256.76	interacts with	NAA20 (interacts with) SMURF1	FALSE	interacts with	NAA20 (interacts with) SMURF1
229194	1023.58	interacts with	NAA20 (interacts with) SMAD1	FALSE	interacts with	NAA20 (interacts with) SMAD1
229195	600.465	interacts with	NAA20 (interacts with) NOC2L	FALSE	interacts with	NAA20 (interacts with) NOC2L
229196	234.028	interacts with	NAA20 (interacts with) NAT9	FALSE	interacts with	NAA20 (interacts with) NAT9
229197	1551.84	interacts with	NAA20 (interacts with) NAT8L	FALSE	interacts with	NAA20 (interacts with) NAT8L
229198	610.117	interacts with	NAA20 (interacts with) NAT8	FALSE	interacts with	NAA20 (interacts with) NAT8
229199	645.878	interacts with	NAA20 (interacts with) NAT14	FALSE	interacts with	NAA20 (interacts with) NAT14
229200	822.843	interacts with	NAA20 (interacts with) NAT10	FALSE	interacts with	NAA20 (interacts with) NAT10
229201	346.387	interacts with	NAA20 (interacts with) NAA50	FALSE	interacts with	NAA20 (interacts with) NAA50
229202	414.181	interacts with	NAA20 (interacts with) NAA40	FALSE	interacts with	NAA20 (interacts with) NAA40
229203	105.789	interacts with	NAA20 (interacts with) NAA30	FALSE	interacts with	NAA20 (interacts with) NAA30
229204	360.056	interacts with	NAA20 (interacts with) NAA25	FALSE	interacts with	NAA20 (interacts with) NAA25
229205	876.807	interacts with	NAA20 (interacts with) IKBKE	FALSE	interacts with	NAA20 (interacts with) IKBKE
229206	1801.99	interacts with	NAA20 (interacts with) EEF1A2	FALSE	interacts with	NAA20 (interacts with) EEF1A2
229207	2473.23	interacts with	NAA20 (interacts with) EEF1A1	FALSE	interacts with	NAA20 (interacts with) EEF1A1
229208	407.221	interacts with	NAA20 (interacts with) DERA	FALSE	interacts with	NAA20 (interacts with) DERA
229209	226.338	interacts with	NAA20 (interacts with) DDX31	FALSE	interacts with	NAA20 (interacts with) DDX31
229210	1387.59	interacts with	NAA20 (interacts with) CCT7	FALSE	interacts with	NAA20 (interacts with) CCT7
229211	540.179	interacts with	NAA20 (interacts with) ADIPOR1	FALSE	interacts with	NAA20 (interacts with) ADIPOR1
229212	404.438	interacts with	NAA20 (interacts with) ACVR1	FALSE	interacts with	NAA20 (interacts with) ACVR1
229213	211.828	interacts with	ECI1 (interacts with) TKTL2	FALSE	interacts with	ECI1 (interacts with) TKTL2
229214	1224.51	interacts with	ECI1 (interacts with) SUMO4	FALSE	interacts with	ECI1 (interacts with) SUMO4
229215	2217.87	interacts with	ECI1 (interacts with) SUMO3	FALSE	interacts with	ECI1 (interacts with) SUMO3
229216	3470.74	interacts with	ECI1 (interacts with) SUMO2	FALSE	interacts with	ECI1 (interacts with) SUMO2
229217	144.588	interacts with	ECI1 (interacts with) RGN	FALSE	interacts with	ECI1 (interacts with) RGN
229218	789.327	interacts with	ECI1 (interacts with) POT1	FALSE	interacts with	ECI1 (interacts with) POT1
229219	590.736	interacts with	ECI1 (interacts with) PGAM4	FALSE	interacts with	ECI1 (interacts with) PGAM4
229220	325.341	interacts with	ECI1 (interacts with) NACA2	FALSE	interacts with	ECI1 (interacts with) NACA2
229221	331.433	interacts with	ECI1 (interacts with) NACA	FALSE	interacts with	ECI1 (interacts with) NACA
229222	298.275	interacts with	ECI1 (interacts with) MAPRE3	FALSE	interacts with	ECI1 (interacts with) MAPRE3
229223	1057.83	interacts with	ECI1 (interacts with) MAPRE1	FALSE	interacts with	ECI1 (interacts with) MAPRE1
229224	314.74	interacts with	ECI1 (interacts with) MAPKAP1	FALSE	interacts with	ECI1 (interacts with) MAPKAP1
229225	383.823	interacts with	ECI1 (interacts with) ISYNA1	FALSE	interacts with	ECI1 (interacts with) ISYNA1
229226	501.928	interacts with	ECI1 (interacts with) ICT1	FALSE	interacts with	ECI1 (interacts with) ICT1
229227	190.401	interacts with	ECI1 (interacts with) HINT1	FALSE	interacts with	ECI1 (interacts with) HINT1
229228	129.43	interacts with	ECI1 (interacts with) GSTO2	FALSE	interacts with	ECI1 (interacts with) GSTO2
229229	212.46	interacts with	ECI1 (interacts with) GSTO1	FALSE	interacts with	ECI1 (interacts with) GSTO1
229230	384.299	interacts with	ECI1 (interacts with) FKBP1B	FALSE	interacts with	ECI1 (interacts with) FKBP1B
229231	443.589	interacts with	ECI1 (interacts with) FKBP1A	FALSE	interacts with	ECI1 (interacts with) FKBP1A
229232	290.724	interacts with	ECI1 (interacts with) FASTKD3	FALSE	interacts with	ECI1 (interacts with) FASTKD3
229233	410.332	interacts with	ECI1 (interacts with) BCAP31	FALSE	interacts with	ECI1 (interacts with) BCAP31
229234	553.159	interacts with	ECI1 (interacts with) BCAP29	FALSE	interacts with	ECI1 (interacts with) BCAP29
229235	15230.7	interacts with	CR2 (interacts with) TAF1	FALSE	interacts with	CR2 (interacts with) TAF1
229236	4663.53	interacts with	CR2 (interacts with) MAX	FALSE	interacts with	CR2 (interacts with) MAX
229237	3872.97	interacts with	CR2 (interacts with) HNRNPU	FALSE	interacts with	CR2 (interacts with) HNRNPU
229238	1185.24	interacts with	CR2 (interacts with) CD81	FALSE	interacts with	CR2 (interacts with) CD81
229239	821.643	interacts with	CCDC130 (interacts with) ZNF572	FALSE	interacts with	CCDC130 (interacts with) ZNF572
229240	548.131	interacts with	CCDC130 (interacts with) ZNF24	FALSE	interacts with	CCDC130 (interacts with) ZNF24
229241	478.488	interacts with	CCDC130 (interacts with) ZNF165	FALSE	interacts with	CCDC130 (interacts with) ZNF165
229242	1228.4	interacts with	CCDC130 (interacts with) ZBTB16	FALSE	interacts with	CCDC130 (interacts with) ZBTB16
229243	715.516	interacts with	CCDC130 (interacts with) UBR1	FALSE	interacts with	CCDC130 (interacts with) UBR1
229244	2800.43	interacts with	CCDC130 (interacts with) TRAF2	FALSE	interacts with	CCDC130 (interacts with) TRAF2
229245	12913.3	interacts with	CCDC130 (interacts with) TAF1	FALSE	interacts with	CCDC130 (interacts with) TAF1
229246	586.448	interacts with	CCDC130 (interacts with) SEPHS1	FALSE	interacts with	CCDC130 (interacts with) SEPHS1
229247	1284.46	interacts with	CCDC130 (interacts with) PPP2R2D	FALSE	interacts with	CCDC130 (interacts with) PPP2R2D
229248	1182.68	interacts with	CCDC130 (interacts with) PARK7	FALSE	interacts with	CCDC130 (interacts with) PARK7
229249	1631.79	interacts with	CCDC130 (interacts with) NINL	FALSE	interacts with	CCDC130 (interacts with) NINL
229250	836.827	interacts with	CCDC130 (interacts with) NAA25	FALSE	interacts with	CCDC130 (interacts with) NAA25
229251	388.302	interacts with	CCDC130 (interacts with) NAA20	FALSE	interacts with	CCDC130 (interacts with) NAA20
229252	796.645	interacts with	CCDC130 (interacts with) MINA	FALSE	interacts with	CCDC130 (interacts with) MINA
229253	435.815	interacts with	CCDC130 (interacts with) KDM8	FALSE	interacts with	CCDC130 (interacts with) KDM8
229254	1600.71	interacts with	CCDC130 (interacts with) JUP	FALSE	interacts with	CCDC130 (interacts with) JUP
229255	414.137	interacts with	CCDC130 (interacts with) HECTD3	FALSE	interacts with	CCDC130 (interacts with) HECTD3
229256	7872.73	interacts with	CCDC130 (interacts with) EEF1A1	FALSE	interacts with	CCDC130 (interacts with) EEF1A1
229257	625.116	interacts with	CCDC130 (interacts with) DGCR14	FALSE	interacts with	CCDC130 (interacts with) DGCR14
229258	377.1	interacts with	CCDC130 (interacts with) DERA	FALSE	interacts with	CCDC130 (interacts with) DERA
229259	545.98	interacts with	CCDC130 (interacts with) CDA	FALSE	interacts with	CCDC130 (interacts with) CDA
229260	148.14	interacts with	SUPT4H1 (interacts with) ZNRD1	FALSE	interacts with	SUPT4H1 (interacts with) ZNRD1
229261	286.923	interacts with	SUPT4H1 (interacts with) ZCCHC13	FALSE	interacts with	SUPT4H1 (interacts with) ZCCHC13
229262	139.803	interacts with	SUPT4H1 (interacts with) WDR61	FALSE	interacts with	SUPT4H1 (interacts with) WDR61
229263	450.686	interacts with	SUPT4H1 (interacts with) TCEB3C	FALSE	interacts with	SUPT4H1 (interacts with) TCEB3C
229264	720.652	interacts with	SUPT4H1 (interacts with) TCEB3B	FALSE	interacts with	SUPT4H1 (interacts with) TCEB3B
229265	312.489	interacts with	SUPT4H1 (interacts with) TCEB3	FALSE	interacts with	SUPT4H1 (interacts with) TCEB3
229266	243.789	interacts with	SUPT4H1 (interacts with) TCEB2	FALSE	interacts with	SUPT4H1 (interacts with) TCEB2
229267	328.485	interacts with	SUPT4H1 (interacts with) TCEB1	FALSE	interacts with	SUPT4H1 (interacts with) TCEB1
229268	91.481	interacts with	SUPT4H1 (interacts with) TBPL2	FALSE	interacts with	SUPT4H1 (interacts with) TBPL2
229269	207.507	interacts with	SUPT4H1 (interacts with) SUPT6H	FALSE	interacts with	SUPT4H1 (interacts with) SUPT6H
229270	200.516	interacts with	SUPT4H1 (interacts with) SUPT16H	FALSE	interacts with	SUPT4H1 (interacts with) SUPT16H
229271	446.845	interacts with	SUPT4H1 (interacts with) SUMO4	FALSE	interacts with	SUPT4H1 (interacts with) SUMO4
229272	140.106	interacts with	SUPT4H1 (interacts with) SSRP1	FALSE	interacts with	SUPT4H1 (interacts with) SSRP1
229273	104.351	interacts with	SUPT4H1 (interacts with) SAE1	FALSE	interacts with	SUPT4H1 (interacts with) SAE1
229274	86.1141	interacts with	SUPT4H1 (interacts with) RTF1	FALSE	interacts with	SUPT4H1 (interacts with) RTF1
229275	124.869	interacts with	SUPT4H1 (interacts with) RPRD1B	FALSE	interacts with	SUPT4H1 (interacts with) RPRD1B
229276	119.556	interacts with	SUPT4H1 (interacts with) PPP4R3B	FALSE	interacts with	SUPT4H1 (interacts with) PPP4R3B
229277	216.384	interacts with	SUPT4H1 (interacts with) PPP4R3A	FALSE	interacts with	SUPT4H1 (interacts with) PPP4R3A
229278	132.135	interacts with	SUPT4H1 (interacts with) POLR2J2	FALSE	interacts with	SUPT4H1 (interacts with) POLR2J2
229279	178.507	interacts with	SUPT4H1 (interacts with) POLR1B	FALSE	interacts with	SUPT4H1 (interacts with) POLR1B
229280	200.914	interacts with	SUPT4H1 (interacts with) PAF1	FALSE	interacts with	SUPT4H1 (interacts with) PAF1
229281	1544.93	interacts with	SUPT4H1 (interacts with) NXF1	FALSE	interacts with	SUPT4H1 (interacts with) NXF1
229282	6037.15	interacts with	SUPT4H1 (interacts with) NSG2	FALSE	interacts with	SUPT4H1 (interacts with) NSG2
229283	456.645	interacts with	SUPT4H1 (interacts with) NFE2	FALSE	interacts with	SUPT4H1 (interacts with) NFE2
229284	197.783	interacts with	SUPT4H1 (interacts with) NELFCD	FALSE	interacts with	SUPT4H1 (interacts with) NELFCD
229285	212.344	interacts with	SUPT4H1 (interacts with) NELFB	FALSE	interacts with	SUPT4H1 (interacts with) NELFB
229286	142.892	interacts with	SUPT4H1 (interacts with) NELFA	FALSE	interacts with	SUPT4H1 (interacts with) NELFA
229287	753.666	interacts with	SUPT4H1 (interacts with) NEDD4L	FALSE	interacts with	SUPT4H1 (interacts with) NEDD4L
229288	240.851	interacts with	SUPT4H1 (interacts with) NCBP1	FALSE	interacts with	SUPT4H1 (interacts with) NCBP1
229289	1495.52	interacts with	SUPT4H1 (interacts with) MOV10	FALSE	interacts with	SUPT4H1 (interacts with) MOV10
229290	466.642	interacts with	SUPT4H1 (interacts with) MAPK14	FALSE	interacts with	SUPT4H1 (interacts with) MAPK14
229291	207.505	interacts with	SUPT4H1 (interacts with) MAPK11	FALSE	interacts with	SUPT4H1 (interacts with) MAPK11
229292	321.42	interacts with	SUPT4H1 (interacts with) LRIF1	FALSE	interacts with	SUPT4H1 (interacts with) LRIF1
229293	120.829	interacts with	SUPT4H1 (interacts with) LEO1	FALSE	interacts with	SUPT4H1 (interacts with) LEO1
229294	479.753	interacts with	SUPT4H1 (interacts with) HSPH1	FALSE	interacts with	SUPT4H1 (interacts with) HSPH1
229295	116.698	interacts with	SUPT4H1 (interacts with) GTF2H5	FALSE	interacts with	SUPT4H1 (interacts with) GTF2H5
229296	92.5765	interacts with	SUPT4H1 (interacts with) GTF2H4	FALSE	interacts with	SUPT4H1 (interacts with) GTF2H4
229297	85.8905	interacts with	SUPT4H1 (interacts with) GTF2H3	FALSE	interacts with	SUPT4H1 (interacts with) GTF2H3
229298	91.6737	interacts with	SUPT4H1 (interacts with) GTF2H2	FALSE	interacts with	SUPT4H1 (interacts with) GTF2H2
229299	1265.56	interacts with	SUPT4H1 (interacts with) EWSR1	FALSE	interacts with	SUPT4H1 (interacts with) EWSR1
229300	1653.78	interacts with	SUPT4H1 (interacts with) E2F4	FALSE	interacts with	SUPT4H1 (interacts with) E2F4
229301	174.762	interacts with	SUPT4H1 (interacts with) DNAJB14	FALSE	interacts with	SUPT4H1 (interacts with) DNAJB14
229302	428.348	interacts with	SUPT4H1 (interacts with) DDR2	FALSE	interacts with	SUPT4H1 (interacts with) DDR2
229303	175.021	interacts with	SUPT4H1 (interacts with) CTR9	FALSE	interacts with	SUPT4H1 (interacts with) CTR9
229304	134.215	interacts with	SUPT4H1 (interacts with) CTDP1	FALSE	interacts with	SUPT4H1 (interacts with) CTDP1
229305	629.907	interacts with	SUPT4H1 (interacts with) CSNK2B	FALSE	interacts with	SUPT4H1 (interacts with) CSNK2B
229306	583.293	interacts with	SUPT4H1 (interacts with) CSNK2A1	FALSE	interacts with	SUPT4H1 (interacts with) CSNK2A1
229307	219.298	interacts with	SUPT4H1 (interacts with) CDK12	FALSE	interacts with	SUPT4H1 (interacts with) CDK12
229308	396.831	interacts with	SUPT4H1 (interacts with) CDK11A	FALSE	interacts with	SUPT4H1 (interacts with) CDK11A
229309	209.66	interacts with	SUPT4H1 (interacts with) CDC73	FALSE	interacts with	SUPT4H1 (interacts with) CDC73
229310	310.987	interacts with	SUPT4H1 (interacts with) CCT6B	FALSE	interacts with	SUPT4H1 (interacts with) CCT6B
229311	330.43	interacts with	SUPT4H1 (interacts with) ALG3	FALSE	interacts with	SUPT4H1 (interacts with) ALG3
229312	275.302	interacts with	PDS5A (interacts with) ZWILCH	FALSE	interacts with	PDS5A (interacts with) ZWILCH
229313	461.269	interacts with	PDS5A (interacts with) XRN1	FALSE	interacts with	PDS5A (interacts with) XRN1
229314	3549.22	interacts with	PDS5A (interacts with) WFDC5	FALSE	interacts with	PDS5A (interacts with) WFDC5
229315	151.955	interacts with	PDS5A (interacts with) WDR12	FALSE	interacts with	PDS5A (interacts with) WDR12
229316	188.174	interacts with	PDS5A (interacts with) WAPL	FALSE	interacts with	PDS5A (interacts with) WAPL
229317	713.057	interacts with	PDS5A (interacts with) TSG101	FALSE	interacts with	PDS5A (interacts with) TSG101
229318	203.571	interacts with	PDS5A (interacts with) TAOK1	FALSE	interacts with	PDS5A (interacts with) TAOK1
229319	518.636	interacts with	PDS5A (interacts with) SUMO4	FALSE	interacts with	PDS5A (interacts with) SUMO4
229320	142.559	interacts with	PDS5A (interacts with) STAG2	FALSE	interacts with	PDS5A (interacts with) STAG2
229321	161.323	interacts with	PDS5A (interacts with) STAG1	FALSE	interacts with	PDS5A (interacts with) STAG1
229322	256.206	interacts with	PDS5A (interacts with) SRRM1	FALSE	interacts with	PDS5A (interacts with) SRRM1
229323	275.594	interacts with	PDS5A (interacts with) SPDL1	FALSE	interacts with	PDS5A (interacts with) SPDL1
229324	270.635	interacts with	PDS5A (interacts with) SPC25	FALSE	interacts with	PDS5A (interacts with) SPC25
229325	244.221	interacts with	PDS5A (interacts with) SPC24	FALSE	interacts with	PDS5A (interacts with) SPC24
229326	238.108	interacts with	PDS5A (interacts with) SMC3	FALSE	interacts with	PDS5A (interacts with) SMC3
229327	144.915	interacts with	PDS5A (interacts with) SMC1B	FALSE	interacts with	PDS5A (interacts with) SMC1B
229328	248.842	interacts with	PDS5A (interacts with) SKA2	FALSE	interacts with	PDS5A (interacts with) SKA2
229329	392.891	interacts with	PDS5A (interacts with) SKA1	FALSE	interacts with	PDS5A (interacts with) SKA1
229330	439.376	interacts with	PDS5A (interacts with) SIRT7	FALSE	interacts with	PDS5A (interacts with) SIRT7
229331	216.254	interacts with	PDS5A (interacts with) SIRT6	FALSE	interacts with	PDS5A (interacts with) SIRT6
229332	427.622	interacts with	PDS5A (interacts with) SGO2	FALSE	interacts with	PDS5A (interacts with) SGO2
229333	205.981	interacts with	PDS5A (interacts with) SGO1	FALSE	interacts with	PDS5A (interacts with) SGO1
229334	1120.65	interacts with	PDS5A (interacts with) SERPINB12	FALSE	interacts with	PDS5A (interacts with) SERPINB12
229335	263.623	interacts with	PDS5A (interacts with) SERBP1	FALSE	interacts with	PDS5A (interacts with) SERBP1
229336	213.871	interacts with	PDS5A (interacts with) SEPT5	FALSE	interacts with	PDS5A (interacts with) SEPT5
229337	151.99	interacts with	PDS5A (interacts with) SEH1L	FALSE	interacts with	PDS5A (interacts with) SEH1L
229338	142.467	interacts with	PDS5A (interacts with) RCC2	FALSE	interacts with	PDS5A (interacts with) RCC2
229339	374.706	interacts with	PDS5A (interacts with) PNPLA7	FALSE	interacts with	PDS5A (interacts with) PNPLA7
229340	260.132	interacts with	PDS5A (interacts with) PNPLA6	FALSE	interacts with	PDS5A (interacts with) PNPLA6
229341	251.018	interacts with	PDS5A (interacts with) PMF1	FALSE	interacts with	PDS5A (interacts with) PMF1
229342	170.452	interacts with	PDS5A (interacts with) PLK3	FALSE	interacts with	PDS5A (interacts with) PLK3
229343	413.552	interacts with	PDS5A (interacts with) PLK2	FALSE	interacts with	PDS5A (interacts with) PLK2
229344	70.9509	interacts with	PDS5A (interacts with) PDS5B	FALSE	interacts with	PDS5A (interacts with) PDS5B
229345	136.434	interacts with	PDS5A (interacts with) NUP85	FALSE	interacts with	PDS5A (interacts with) NUP85
229346	326.532	interacts with	PDS5A (interacts with) NUP43	FALSE	interacts with	PDS5A (interacts with) NUP43
229347	138.422	interacts with	PDS5A (interacts with) NUP37	FALSE	interacts with	PDS5A (interacts with) NUP37
229348	133.75	interacts with	PDS5A (interacts with) NUP133	FALSE	interacts with	PDS5A (interacts with) NUP133
229349	217.885	interacts with	PDS5A (interacts with) NUF2	FALSE	interacts with	PDS5A (interacts with) NUF2
229350	517.719	interacts with	PDS5A (interacts with) NUDC	FALSE	interacts with	PDS5A (interacts with) NUDC
229351	258.34	interacts with	PDS5A (interacts with) NSL1	FALSE	interacts with	PDS5A (interacts with) NSL1
229352	390.318	interacts with	PDS5A (interacts with) NIPBL	FALSE	interacts with	PDS5A (interacts with) NIPBL
229353	299.985	interacts with	PDS5A (interacts with) NEK7	FALSE	interacts with	PDS5A (interacts with) NEK7
229354	604.863	interacts with	PDS5A (interacts with) NDEL1	FALSE	interacts with	PDS5A (interacts with) NDEL1
229355	284.607	interacts with	PDS5A (interacts with) NDE1	FALSE	interacts with	PDS5A (interacts with) NDE1
229356	307.923	interacts with	PDS5A (interacts with) MIS12	FALSE	interacts with	PDS5A (interacts with) MIS12
229357	785.032	interacts with	PDS5A (interacts with) MAVS	FALSE	interacts with	PDS5A (interacts with) MAVS
229358	670.156	interacts with	PDS5A (interacts with) MAU2	FALSE	interacts with	PDS5A (interacts with) MAU2
229359	231.864	interacts with	PDS5A (interacts with) MAD1L1	FALSE	interacts with	PDS5A (interacts with) MAD1L1
229360	229.382	interacts with	PDS5A (interacts with) KIF2C	FALSE	interacts with	PDS5A (interacts with) KIF2C
229361	216.268	interacts with	PDS5A (interacts with) KIF2B	FALSE	interacts with	PDS5A (interacts with) KIF2B
229362	196.61	interacts with	PDS5A (interacts with) KIF18A	FALSE	interacts with	PDS5A (interacts with) KIF18A
229363	176.439	interacts with	PDS5A (interacts with) INCENP	FALSE	interacts with	PDS5A (interacts with) INCENP
229364	532.716	interacts with	PDS5A (interacts with) HSPH1	FALSE	interacts with	PDS5A (interacts with) HSPH1
229365	151.394	interacts with	PDS5A (interacts with) HIST3H2BB	FALSE	interacts with	PDS5A (interacts with) HIST3H2BB
229366	138.229	interacts with	PDS5A (interacts with) HIST2H2BF	FALSE	interacts with	PDS5A (interacts with) HIST2H2BF
229367	161.001	interacts with	PDS5A (interacts with) HIST1H2BN	FALSE	interacts with	PDS5A (interacts with) HIST1H2BN
229368	203.718	interacts with	PDS5A (interacts with) HIST1H2BM	FALSE	interacts with	PDS5A (interacts with) HIST1H2BM
229369	172.524	interacts with	PDS5A (interacts with) HIST1H2BL	FALSE	interacts with	PDS5A (interacts with) HIST1H2BL
229370	157.768	interacts with	PDS5A (interacts with) HIST1H2BH	FALSE	interacts with	PDS5A (interacts with) HIST1H2BH
229371	241.228	interacts with	PDS5A (interacts with) HIST1H2BA	FALSE	interacts with	PDS5A (interacts with) HIST1H2BA
229372	389.19	interacts with	PDS5A (interacts with) HDAC8	FALSE	interacts with	PDS5A (interacts with) HDAC8
229373	499.16	interacts with	PDS5A (interacts with) GTPBP3	FALSE	interacts with	PDS5A (interacts with) GTPBP3
229374	497.992	interacts with	PDS5A (interacts with) GSTK1	FALSE	interacts with	PDS5A (interacts with) GSTK1
229375	334.678	interacts with	PDS5A (interacts with) FOXQ1	FALSE	interacts with	PDS5A (interacts with) FOXQ1
229376	751.236	interacts with	PDS5A (interacts with) FOXI2	FALSE	interacts with	PDS5A (interacts with) FOXI2
229377	509.639	interacts with	PDS5A (interacts with) FOXB1	FALSE	interacts with	PDS5A (interacts with) FOXB1
229378	561.193	interacts with	PDS5A (interacts with) ESCO2	FALSE	interacts with	PDS5A (interacts with) ESCO2
229379	356.112	interacts with	PDS5A (interacts with) ESCO1	FALSE	interacts with	PDS5A (interacts with) ESCO1
229380	221.669	interacts with	PDS5A (interacts with) ERCC6L	FALSE	interacts with	PDS5A (interacts with) ERCC6L
229381	364.223	interacts with	PDS5A (interacts with) EDC4	FALSE	interacts with	PDS5A (interacts with) EDC4
229382	172.731	interacts with	PDS5A (interacts with) DSN1	FALSE	interacts with	PDS5A (interacts with) DSN1
229383	435.218	interacts with	PDS5A (interacts with) DNAJA4	FALSE	interacts with	PDS5A (interacts with) DNAJA4
229384	205.296	interacts with	PDS5A (interacts with) CLASP1	FALSE	interacts with	PDS5A (interacts with) CLASP1
229385	354.578	interacts with	PDS5A (interacts with) CHMP4C	FALSE	interacts with	PDS5A (interacts with) CHMP4C
229386	492.201	interacts with	PDS5A (interacts with) CHMP4B	FALSE	interacts with	PDS5A (interacts with) CHMP4B
229387	196.311	interacts with	PDS5A (interacts with) CENPU	FALSE	interacts with	PDS5A (interacts with) CENPU
229388	185.488	interacts with	PDS5A (interacts with) CENPT	FALSE	interacts with	PDS5A (interacts with) CENPT
229389	215.824	interacts with	PDS5A (interacts with) CENPQ	FALSE	interacts with	PDS5A (interacts with) CENPQ
229390	266.474	interacts with	PDS5A (interacts with) CENPP	FALSE	interacts with	PDS5A (interacts with) CENPP
229391	228.95	interacts with	PDS5A (interacts with) CENPO	FALSE	interacts with	PDS5A (interacts with) CENPO
229392	209.609	interacts with	PDS5A (interacts with) CENPN	FALSE	interacts with	PDS5A (interacts with) CENPN
229393	235.277	interacts with	PDS5A (interacts with) CENPM	FALSE	interacts with	PDS5A (interacts with) CENPM
229394	225.764	interacts with	PDS5A (interacts with) CENPL	FALSE	interacts with	PDS5A (interacts with) CENPL
229395	241.013	interacts with	PDS5A (interacts with) CENPK	FALSE	interacts with	PDS5A (interacts with) CENPK
229396	200.559	interacts with	PDS5A (interacts with) CENPI	FALSE	interacts with	PDS5A (interacts with) CENPI
229397	245.221	interacts with	PDS5A (interacts with) CENPH	FALSE	interacts with	PDS5A (interacts with) CENPH
229398	202.341	interacts with	PDS5A (interacts with) CDCA8	FALSE	interacts with	PDS5A (interacts with) CDCA8
229399	499.161	interacts with	PDS5A (interacts with) CDCA5	FALSE	interacts with	PDS5A (interacts with) CDCA5
229400	390.619	interacts with	PDS5A (interacts with) CCT7	FALSE	interacts with	PDS5A (interacts with) CCT7
229401	178.202	interacts with	PDS5A (interacts with) CASC5	FALSE	interacts with	PDS5A (interacts with) CASC5
229402	750.625	interacts with	PDS5A (interacts with) CALCOCO1	FALSE	interacts with	PDS5A (interacts with) CALCOCO1
229403	980.514	interacts with	PDS5A (interacts with) BRF2	FALSE	interacts with	PDS5A (interacts with) BRF2
229404	297.068	interacts with	PDS5A (interacts with) B9D2	FALSE	interacts with	PDS5A (interacts with) B9D2
229405	238.83	interacts with	PDS5A (interacts with) AURKB	FALSE	interacts with	PDS5A (interacts with) AURKB
229406	190.698	interacts with	PDS5A (interacts with) APITD1	FALSE	interacts with	PDS5A (interacts with) APITD1
229407	1249.74	interacts with	PDS5A (interacts with) AKTIP	FALSE	interacts with	PDS5A (interacts with) AKTIP
229408	172.01	interacts with	PDS5A (interacts with) AHCTF1	FALSE	interacts with	PDS5A (interacts with) AHCTF1
229409	2414.4	interacts with	LRRC15 (interacts with) USP15	FALSE	interacts with	LRRC15 (interacts with) USP15
229410	1643.53	interacts with	LRRC15 (interacts with) TFG	FALSE	interacts with	LRRC15 (interacts with) TFG
229411	2649.76	interacts with	LRRC15 (interacts with) SMARCD1	FALSE	interacts with	LRRC15 (interacts with) SMARCD1
229412	1955.33	interacts with	LRRC15 (interacts with) RPS6KB2	FALSE	interacts with	LRRC15 (interacts with) RPS6KB2
229413	2032.58	interacts with	LRRC15 (interacts with) PMM1	FALSE	interacts with	LRRC15 (interacts with) PMM1
229414	387.625	interacts with	LRRC15 (interacts with) OTULIN	FALSE	interacts with	LRRC15 (interacts with) OTULIN
229415	1247.91	interacts with	LRRC15 (interacts with) OR51E2	FALSE	interacts with	LRRC15 (interacts with) OR51E2
229416	1752.12	interacts with	LRRC15 (interacts with) MRPS27	FALSE	interacts with	LRRC15 (interacts with) MRPS27
229417	742.494	interacts with	IGFBP7 (interacts with) ST14	FALSE	interacts with	IGFBP7 (interacts with) ST14
229418	3104.58	interacts with	IGFBP7 (interacts with) RBBP8	FALSE	interacts with	IGFBP7 (interacts with) RBBP8
229419	34398	interacts with	IGFBP7 (interacts with) HAPLN2	FALSE	interacts with	IGFBP7 (interacts with) HAPLN2
229420	2028.61	interacts with	IGFBP7 (interacts with) CHMP3	FALSE	interacts with	IGFBP7 (interacts with) CHMP3
229421	2079.75	interacts with	FGF7 (interacts with) UBQLN1	FALSE	interacts with	FGF7 (interacts with) UBQLN1
229422	2663.3	interacts with	FGF7 (interacts with) UBA52	FALSE	interacts with	FGF7 (interacts with) UBA52
229423	451.036	interacts with	FGF7 (interacts with) SOS1	FALSE	interacts with	FGF7 (interacts with) SOS1
229424	856.115	interacts with	FGF7 (interacts with) SHC1	FALSE	interacts with	FGF7 (interacts with) SHC1
229425	3001.36	interacts with	FGF7 (interacts with) RPS27A	FALSE	interacts with	FGF7 (interacts with) RPS27A
229426	980.527	interacts with	FGF7 (interacts with) PTPN11	FALSE	interacts with	FGF7 (interacts with) PTPN11
229427	568.795	interacts with	FGF7 (interacts with) PKD1	FALSE	interacts with	FGF7 (interacts with) PKD1
229428	1048.14	interacts with	FGF7 (interacts with) PIK3R1	FALSE	interacts with	FGF7 (interacts with) PIK3R1
229429	295.814	interacts with	FGF7 (interacts with) PIK3CB	FALSE	interacts with	FGF7 (interacts with) PIK3CB
229430	450.287	interacts with	FGF7 (interacts with) PIK3CA	FALSE	interacts with	FGF7 (interacts with) PIK3CA
229431	2150.63	interacts with	FGF7 (interacts with) MAPK3	FALSE	interacts with	FGF7 (interacts with) MAPK3
229432	2246.55	interacts with	FGF7 (interacts with) MAPK1	FALSE	interacts with	FGF7 (interacts with) MAPK1
229433	1683.6	interacts with	FGF7 (interacts with) IGFBP7	FALSE	interacts with	FGF7 (interacts with) IGFBP7
229434	714.79	interacts with	FGF7 (interacts with) HSPG2	FALSE	interacts with	FGF7 (interacts with) HSPG2
229435	10054	interacts with	FGF7 (interacts with) HNF4A	FALSE	interacts with	FGF7 (interacts with) HNF4A
229436	2919.9	interacts with	FGF7 (interacts with) GRB2	FALSE	interacts with	FGF7 (interacts with) GRB2
229437	258.44	interacts with	FGF7 (interacts with) GAB1	FALSE	interacts with	FGF7 (interacts with) GAB1
229438	206.919	interacts with	FGF7 (interacts with) FRS2	FALSE	interacts with	FGF7 (interacts with) FRS2
229439	330.367	interacts with	FGF7 (interacts with) FGFR2	FALSE	interacts with	FGF7 (interacts with) FGFR2
229440	2280.09	interacts with	FGF7 (interacts with) FGFBP1	FALSE	interacts with	FGF7 (interacts with) FGFBP1
229441	186.678	interacts with	FGF7 (interacts with) FGF9	FALSE	interacts with	FGF7 (interacts with) FGF9
229442	183.183	interacts with	FGF7 (interacts with) FGF8	FALSE	interacts with	FGF7 (interacts with) FGF8
229443	213.971	interacts with	FGF7 (interacts with) FGF23	FALSE	interacts with	FGF7 (interacts with) FGF23
229444	143.859	interacts with	FGF7 (interacts with) FGF22	FALSE	interacts with	FGF7 (interacts with) FGF22
229445	176.502	interacts with	FGF7 (interacts with) FGF20	FALSE	interacts with	FGF7 (interacts with) FGF20
229446	2964.68	interacts with	FGF7 (interacts with) E2F4	FALSE	interacts with	FGF7 (interacts with) E2F4
229447	788.925	interacts with	FGF7 (interacts with) DESI1	FALSE	interacts with	FGF7 (interacts with) DESI1
229448	442.953	interacts with	FGF7 (interacts with) DDR1	FALSE	interacts with	FGF7 (interacts with) DDR1
229449	1014.42	interacts with	FGF7 (interacts with) CBL	FALSE	interacts with	FGF7 (interacts with) CBL
229450	341.229	interacts with	FDFT1 (interacts with) ZFAND1	FALSE	interacts with	FDFT1 (interacts with) ZFAND1
229451	1040.53	interacts with	FDFT1 (interacts with) UCHL5	FALSE	interacts with	FDFT1 (interacts with) UCHL5
229452	583.553	interacts with	FDFT1 (interacts with) TMEM43	FALSE	interacts with	FDFT1 (interacts with) TMEM43
229453	827.567	interacts with	FDFT1 (interacts with) SYVN1	FALSE	interacts with	FDFT1 (interacts with) SYVN1
229454	2107.31	interacts with	FDFT1 (interacts with) SUMO4	FALSE	interacts with	FDFT1 (interacts with) SUMO4
229455	3945.08	interacts with	FDFT1 (interacts with) SUMO3	FALSE	interacts with	FDFT1 (interacts with) SUMO3
229456	5796.4	interacts with	FDFT1 (interacts with) SUMO2	FALSE	interacts with	FDFT1 (interacts with) SUMO2
229457	5485.38	interacts with	FDFT1 (interacts with) SUMO1	FALSE	interacts with	FDFT1 (interacts with) SUMO1
229458	822.126	interacts with	FDFT1 (interacts with) STK32C	FALSE	interacts with	FDFT1 (interacts with) STK32C
229459	970.3	interacts with	FDFT1 (interacts with) SRPRB	FALSE	interacts with	FDFT1 (interacts with) SRPRB
229460	2103.35	interacts with	FDFT1 (interacts with) SKP1	FALSE	interacts with	FDFT1 (interacts with) SKP1
229461	993.964	interacts with	FDFT1 (interacts with) SHPRH	FALSE	interacts with	FDFT1 (interacts with) SHPRH
229462	502.405	interacts with	FDFT1 (interacts with) SACM1L	FALSE	interacts with	FDFT1 (interacts with) SACM1L
229463	2460.26	interacts with	FDFT1 (interacts with) RUVBL2	FALSE	interacts with	FDFT1 (interacts with) RUVBL2
229464	1861.23	interacts with	FDFT1 (interacts with) RUVBL1	FALSE	interacts with	FDFT1 (interacts with) RUVBL1
229465	1319.35	interacts with	FDFT1 (interacts with) RAB7A	FALSE	interacts with	FDFT1 (interacts with) RAB7A
229466	1837.37	interacts with	FDFT1 (interacts with) PSMD4	FALSE	interacts with	FDFT1 (interacts with) PSMD4
229467	2223.24	interacts with	FDFT1 (interacts with) PSMD2	FALSE	interacts with	FDFT1 (interacts with) PSMD2
229468	650.583	interacts with	FDFT1 (interacts with) PNKD	FALSE	interacts with	FDFT1 (interacts with) PNKD
229469	1636.98	interacts with	FDFT1 (interacts with) P2RX4	FALSE	interacts with	FDFT1 (interacts with) P2RX4
229470	433.54	interacts with	FDFT1 (interacts with) NSDHL	FALSE	interacts with	FDFT1 (interacts with) NSDHL
229471	424.957	interacts with	FDFT1 (interacts with) MSMO1	FALSE	interacts with	FDFT1 (interacts with) MSMO1
229472	3182.5	interacts with	FDFT1 (interacts with) MDM2	FALSE	interacts with	FDFT1 (interacts with) MDM2
229473	413.873	interacts with	FDFT1 (interacts with) HSD17B7	FALSE	interacts with	FDFT1 (interacts with) HSD17B7
229474	1157.45	interacts with	FDFT1 (interacts with) HDAC10	FALSE	interacts with	FDFT1 (interacts with) HDAC10
229475	2572.29	interacts with	FDFT1 (interacts with) GLP1R	FALSE	interacts with	FDFT1 (interacts with) GLP1R
229476	2609.13	interacts with	FDFT1 (interacts with) FBXO6	FALSE	interacts with	FDFT1 (interacts with) FBXO6
229477	3703.23	interacts with	FDFT1 (interacts with) FAM101A	FALSE	interacts with	FDFT1 (interacts with) FAM101A
229478	3334.23	interacts with	FDFT1 (interacts with) E2F4	FALSE	interacts with	FDFT1 (interacts with) E2F4
229479	1139.67	interacts with	FDFT1 (interacts with) CYP51A1	FALSE	interacts with	FDFT1 (interacts with) CYP51A1
229480	2576.88	interacts with	FDFT1 (interacts with) CSNK1D	FALSE	interacts with	FDFT1 (interacts with) CSNK1D
229481	34398	interacts with	FDFT1 (interacts with) C1orf168	FALSE	interacts with	FDFT1 (interacts with) C1orf168
229482	675.028	interacts with	FDFT1 (interacts with) C14orf1	FALSE	interacts with	FDFT1 (interacts with) C14orf1
229483	626.36	interacts with	FDFT1 (interacts with) ARL6IP1	FALSE	interacts with	FDFT1 (interacts with) ARL6IP1
229484	989.165	interacts with	EIF4G1 (interacts with) ZC3H7B	FALSE	interacts with	EIF4G1 (interacts with) ZC3H7B
229485	556.341	interacts with	EIF4G1 (interacts with) USP3	FALSE	interacts with	EIF4G1 (interacts with) USP3
229486	150.698	interacts with	EIF4G1 (interacts with) USP10	FALSE	interacts with	EIF4G1 (interacts with) USP10
229487	105.213	interacts with	EIF4G1 (interacts with) UPF3B	FALSE	interacts with	EIF4G1 (interacts with) UPF3B
229488	173.488	interacts with	EIF4G1 (interacts with) UPF3A	FALSE	interacts with	EIF4G1 (interacts with) UPF3A
229489	181.478	interacts with	EIF4G1 (interacts with) UPF2	FALSE	interacts with	EIF4G1 (interacts with) UPF2
229490	247.512	interacts with	EIF4G1 (interacts with) UPF1	FALSE	interacts with	EIF4G1 (interacts with) UPF1
229491	536.025	interacts with	EIF4G1 (interacts with) UNK	FALSE	interacts with	EIF4G1 (interacts with) UNK
229492	612.165	interacts with	EIF4G1 (interacts with) UBE3A	FALSE	interacts with	EIF4G1 (interacts with) UBE3A
229493	447.318	interacts with	EIF4G1 (interacts with) TSC1	FALSE	interacts with	EIF4G1 (interacts with) TSC1
229494	876.42	interacts with	EIF4G1 (interacts with) TRAF6	FALSE	interacts with	EIF4G1 (interacts with) TRAF6
229495	1379.33	interacts with	EIF4G1 (interacts with) TRAF2	FALSE	interacts with	EIF4G1 (interacts with) TRAF2
229496	574.698	interacts with	EIF4G1 (interacts with) TOR1AIP1	FALSE	interacts with	EIF4G1 (interacts with) TOR1AIP1
229497	564.34	interacts with	EIF4G1 (interacts with) TNRC6C	FALSE	interacts with	EIF4G1 (interacts with) TNRC6C
229498	576.959	interacts with	EIF4G1 (interacts with) TNRC6A	FALSE	interacts with	EIF4G1 (interacts with) TNRC6A
229499	435.186	interacts with	EIF4G1 (interacts with) TNKS1BP1	FALSE	interacts with	EIF4G1 (interacts with) TNKS1BP1
229500	372.771	interacts with	EIF4G1 (interacts with) TMEM173	FALSE	interacts with	EIF4G1 (interacts with) TMEM173
229501	173.453	interacts with	EIF4G1 (interacts with) TARDBP	FALSE	interacts with	EIF4G1 (interacts with) TARDBP
229502	369.97	interacts with	EIF4G1 (interacts with) TARBP2	FALSE	interacts with	EIF4G1 (interacts with) TARBP2
229503	681.791	interacts with	EIF4G1 (interacts with) TAOK3	FALSE	interacts with	EIF4G1 (interacts with) TAOK3
229504	902.328	interacts with	EIF4G1 (interacts with) TAOK2	FALSE	interacts with	EIF4G1 (interacts with) TAOK2
229505	363.034	interacts with	EIF4G1 (interacts with) TAOK1	FALSE	interacts with	EIF4G1 (interacts with) TAOK1
229506	161.003	interacts with	EIF4G1 (interacts with) SMG9	FALSE	interacts with	EIF4G1 (interacts with) SMG9
229507	201.191	interacts with	EIF4G1 (interacts with) SMG8	FALSE	interacts with	EIF4G1 (interacts with) SMG8
229508	188.022	interacts with	EIF4G1 (interacts with) SMG7	FALSE	interacts with	EIF4G1 (interacts with) SMG7
229509	194.341	interacts with	EIF4G1 (interacts with) SMG6	FALSE	interacts with	EIF4G1 (interacts with) SMG6
229510	172.714	interacts with	EIF4G1 (interacts with) SMG5	FALSE	interacts with	EIF4G1 (interacts with) SMG5
229511	150.847	interacts with	EIF4G1 (interacts with) SMG1	FALSE	interacts with	EIF4G1 (interacts with) SMG1
229512	332.779	interacts with	EIF4G1 (interacts with) SIRT7	FALSE	interacts with	EIF4G1 (interacts with) SIRT7
229513	895.057	interacts with	EIF4G1 (interacts with) SGTB	FALSE	interacts with	EIF4G1 (interacts with) SGTB
229514	172.29	interacts with	EIF4G1 (interacts with) SF3B3	FALSE	interacts with	EIF4G1 (interacts with) SF3B3
229515	211.032	interacts with	EIF4G1 (interacts with) RQCD1	FALSE	interacts with	EIF4G1 (interacts with) RQCD1
229516	110.109	interacts with	EIF4G1 (interacts with) RPL36	FALSE	interacts with	EIF4G1 (interacts with) RPL36
229517	145.389	interacts with	EIF4G1 (interacts with) RPL18	FALSE	interacts with	EIF4G1 (interacts with) RPL18
229518	286.276	interacts with	EIF4G1 (interacts with) RNPS1	FALSE	interacts with	EIF4G1 (interacts with) RNPS1
229519	184.53	interacts with	EIF4G1 (interacts with) RBM8A	FALSE	interacts with	EIF4G1 (interacts with) RBM8A
229520	239.693	interacts with	EIF4G1 (interacts with) RBM4	FALSE	interacts with	EIF4G1 (interacts with) RBM4
229521	233.39	interacts with	EIF4G1 (interacts with) PUF60	FALSE	interacts with	EIF4G1 (interacts with) PUF60
229522	272.617	interacts with	EIF4G1 (interacts with) PRKAB1	FALSE	interacts with	EIF4G1 (interacts with) PRKAB1
229523	243.584	interacts with	EIF4G1 (interacts with) POLDIP3	FALSE	interacts with	EIF4G1 (interacts with) POLDIP3
229524	256.096	interacts with	EIF4G1 (interacts with) PDCD4	FALSE	interacts with	EIF4G1 (interacts with) PDCD4
229525	321.704	interacts with	EIF4G1 (interacts with) PAN3	FALSE	interacts with	EIF4G1 (interacts with) PAN3
229526	306.194	interacts with	EIF4G1 (interacts with) PAN2	FALSE	interacts with	EIF4G1 (interacts with) PAN2
229527	396.611	interacts with	EIF4G1 (interacts with) PAK2	FALSE	interacts with	EIF4G1 (interacts with) PAK2
229528	493.492	interacts with	EIF4G1 (interacts with) PAIP1	FALSE	interacts with	EIF4G1 (interacts with) PAIP1
229529	205.722	interacts with	EIF4G1 (interacts with) PABPC4	FALSE	interacts with	EIF4G1 (interacts with) PABPC4
229530	195.16	interacts with	EIF4G1 (interacts with) PABPC3	FALSE	interacts with	EIF4G1 (interacts with) PABPC3
229531	177.074	interacts with	EIF4G1 (interacts with) PABPC1L2A	FALSE	interacts with	EIF4G1 (interacts with) PABPC1L2A
229532	179.81	interacts with	EIF4G1 (interacts with) PABPC1L	FALSE	interacts with	EIF4G1 (interacts with) PABPC1L
229533	321.105	interacts with	EIF4G1 (interacts with) NELFCD	FALSE	interacts with	EIF4G1 (interacts with) NELFCD
229534	909.595	interacts with	EIF4G1 (interacts with) NEDD8	FALSE	interacts with	EIF4G1 (interacts with) NEDD8
229535	225.566	interacts with	EIF4G1 (interacts with) NCBP1	FALSE	interacts with	EIF4G1 (interacts with) NCBP1
229536	824.405	interacts with	EIF4G1 (interacts with) MRPL9	FALSE	interacts with	EIF4G1 (interacts with) MRPL9
229537	253.997	interacts with	EIF4G1 (interacts with) MKRN1	FALSE	interacts with	EIF4G1 (interacts with) MKRN1
229538	628.258	interacts with	EIF4G1 (interacts with) MKNK2	FALSE	interacts with	EIF4G1 (interacts with) MKNK2
229539	313.218	interacts with	EIF4G1 (interacts with) MKNK1	FALSE	interacts with	EIF4G1 (interacts with) MKNK1
229540	9754.79	interacts with	EIF4G1 (interacts with) MAMDC2	FALSE	interacts with	EIF4G1 (interacts with) MAMDC2
229541	146.417	interacts with	EIF4G1 (interacts with) MAGOHB	FALSE	interacts with	EIF4G1 (interacts with) MAGOHB
229542	655.566	interacts with	EIF4G1 (interacts with) LGR4	FALSE	interacts with	EIF4G1 (interacts with) LGR4
229543	377.46	interacts with	EIF4G1 (interacts with) INTS6	FALSE	interacts with	EIF4G1 (interacts with) INTS6
229544	307.817	interacts with	EIF4G1 (interacts with) IKBKE	FALSE	interacts with	EIF4G1 (interacts with) IKBKE
229545	892.175	interacts with	EIF4G1 (interacts with) HNRNPD	FALSE	interacts with	EIF4G1 (interacts with) HNRNPD
229546	267.725	interacts with	EIF4G1 (interacts with) HERC5	FALSE	interacts with	EIF4G1 (interacts with) HERC5
229547	147.531	interacts with	EIF4G1 (interacts with) GSPT2	FALSE	interacts with	EIF4G1 (interacts with) GSPT2
229548	208.94	interacts with	EIF4G1 (interacts with) G3BP1	FALSE	interacts with	EIF4G1 (interacts with) G3BP1
229549	728.649	interacts with	EIF4G1 (interacts with) FOXP3	FALSE	interacts with	EIF4G1 (interacts with) FOXP3
229550	601.207	interacts with	EIF4G1 (interacts with) FOXL1	FALSE	interacts with	EIF4G1 (interacts with) FOXL1
229551	756.792	interacts with	EIF4G1 (interacts with) FOXB1	FALSE	interacts with	EIF4G1 (interacts with) FOXB1
229552	210.555	interacts with	EIF4G1 (interacts with) EIF4H	FALSE	interacts with	EIF4G1 (interacts with) EIF4H
229553	492.586	interacts with	EIF4G1 (interacts with) EIF4EBP2	FALSE	interacts with	EIF4G1 (interacts with) EIF4EBP2
229554	1945.95	interacts with	EIF4G1 (interacts with) EIF4E3	FALSE	interacts with	EIF4G1 (interacts with) EIF4E3
229555	283.182	interacts with	EIF4G1 (interacts with) EIF4A2	FALSE	interacts with	EIF4G1 (interacts with) EIF4A2
229556	303.215	interacts with	EIF4G1 (interacts with) EIF3M	FALSE	interacts with	EIF4G1 (interacts with) EIF3M
229557	152.288	interacts with	EIF4G1 (interacts with) EIF3L	FALSE	interacts with	EIF4G1 (interacts with) EIF3L
229558	147.786	interacts with	EIF4G1 (interacts with) EIF3K	FALSE	interacts with	EIF4G1 (interacts with) EIF3K
229559	168.572	interacts with	EIF4G1 (interacts with) EIF3I	FALSE	interacts with	EIF4G1 (interacts with) EIF3I
229560	128.984	interacts with	EIF4G1 (interacts with) EIF3C	FALSE	interacts with	EIF4G1 (interacts with) EIF3C
229561	155.745	interacts with	EIF4G1 (interacts with) EIF3A	FALSE	interacts with	EIF4G1 (interacts with) EIF3A
229562	146.408	interacts with	EIF4G1 (interacts with) EIF2A	FALSE	interacts with	EIF4G1 (interacts with) EIF2A
229563	314.331	interacts with	EIF4G1 (interacts with) DICER1	FALSE	interacts with	EIF4G1 (interacts with) DICER1
229564	359.289	interacts with	EIF4G1 (interacts with) CUL7	FALSE	interacts with	EIF4G1 (interacts with) CUL7
229565	1315.93	interacts with	EIF4G1 (interacts with) CUL3	FALSE	interacts with	EIF4G1 (interacts with) CUL3
229566	554.651	interacts with	EIF4G1 (interacts with) CNTROB	FALSE	interacts with	EIF4G1 (interacts with) CNTROB
229567	190.247	interacts with	EIF4G1 (interacts with) CNOT8	FALSE	interacts with	EIF4G1 (interacts with) CNOT8
229568	187.357	interacts with	EIF4G1 (interacts with) CNOT7	FALSE	interacts with	EIF4G1 (interacts with) CNOT7
229569	165.753	interacts with	EIF4G1 (interacts with) CNOT6L	FALSE	interacts with	EIF4G1 (interacts with) CNOT6L
229570	158.705	interacts with	EIF4G1 (interacts with) CNOT6	FALSE	interacts with	EIF4G1 (interacts with) CNOT6
229571	228.755	interacts with	EIF4G1 (interacts with) CNOT2	FALSE	interacts with	EIF4G1 (interacts with) CNOT2
229572	505.599	interacts with	EIF4G1 (interacts with) CNOT11	FALSE	interacts with	EIF4G1 (interacts with) CNOT11
229573	456.813	interacts with	EIF4G1 (interacts with) CNOT10	FALSE	interacts with	EIF4G1 (interacts with) CNOT10
229574	327.015	interacts with	EIF4G1 (interacts with) CENPU	FALSE	interacts with	EIF4G1 (interacts with) CENPU
229575	477.216	interacts with	EIF4G1 (interacts with) CCDC8	FALSE	interacts with	EIF4G1 (interacts with) CCDC8
229576	321.299	interacts with	EIF4G1 (interacts with) BIRC3	FALSE	interacts with	EIF4G1 (interacts with) BIRC3
229577	389.832	interacts with	EIF4G1 (interacts with) BIRC2	FALSE	interacts with	EIF4G1 (interacts with) BIRC2
229578	271.76	interacts with	EIF4G1 (interacts with) ARIH1	FALSE	interacts with	EIF4G1 (interacts with) ARIH1
229579	457.346	interacts with	EIF4G1 (interacts with) AGO2	FALSE	interacts with	EIF4G1 (interacts with) AGO2
229580	175.999	interacts with	EIF4G1 (interacts with) AGO1	FALSE	interacts with	EIF4G1 (interacts with) AGO1
229581	340.087	interacts with	EIF4G1 (interacts with) ACTR5	FALSE	interacts with	EIF4G1 (interacts with) ACTR5
229582	1163.4	interacts with	DDR1 (interacts with) SNRNP40	FALSE	interacts with	DDR1 (interacts with) SNRNP40
229583	4480.74	interacts with	DDR1 (interacts with) NXF1	FALSE	interacts with	DDR1 (interacts with) NXF1
229584	3875.05	interacts with	DDR1 (interacts with) MOV10	FALSE	interacts with	DDR1 (interacts with) MOV10
229585	982.335	interacts with	DDR1 (interacts with) MAPK6	FALSE	interacts with	DDR1 (interacts with) MAPK6
229586	936.51	interacts with	DDR1 (interacts with) IGFBP7	FALSE	interacts with	DDR1 (interacts with) IGFBP7
229587	1953.43	interacts with	DDR1 (interacts with) CDC37	FALSE	interacts with	DDR1 (interacts with) CDC37
229588	583.172	interacts with	DDR1 (interacts with) BEND5	FALSE	interacts with	DDR1 (interacts with) BEND5
229589	7314.64	interacts with	COL10A1 (interacts with) UBQLN1	FALSE	interacts with	COL10A1 (interacts with) UBQLN1
229590	505.543	interacts with	COL10A1 (interacts with) P4HA3	FALSE	interacts with	COL10A1 (interacts with) P4HA3
229591	1083.84	interacts with	COL10A1 (interacts with) P3H1	FALSE	interacts with	COL10A1 (interacts with) P3H1
229592	6928.93	interacts with	COL10A1 (interacts with) BTRC	FALSE	interacts with	COL10A1 (interacts with) BTRC
229593	1519.75	interacts with	COL10A1 (interacts with) BANP	FALSE	interacts with	COL10A1 (interacts with) BANP
229594	1020.4	interacts with	ANXA5 (interacts with) YWHAH	FALSE	interacts with	ANXA5 (interacts with) YWHAH
229595	1235.7	interacts with	ANXA5 (interacts with) YWHAG	FALSE	interacts with	ANXA5 (interacts with) YWHAG
229596	1679.99	interacts with	ANXA5 (interacts with) VCP	FALSE	interacts with	ANXA5 (interacts with) VCP
229597	1399.5	interacts with	ANXA5 (interacts with) UBB	FALSE	interacts with	ANXA5 (interacts with) UBB
229598	1489.43	interacts with	ANXA5 (interacts with) UBA52	FALSE	interacts with	ANXA5 (interacts with) UBA52
229599	440.547	interacts with	ANXA5 (interacts with) TUBGCP3	FALSE	interacts with	ANXA5 (interacts with) TUBGCP3
229600	493.762	interacts with	ANXA5 (interacts with) TINF2	FALSE	interacts with	ANXA5 (interacts with) TINF2
229601	613.759	interacts with	ANXA5 (interacts with) TERF2IP	FALSE	interacts with	ANXA5 (interacts with) TERF2IP
229602	564.781	interacts with	ANXA5 (interacts with) TERF2	FALSE	interacts with	ANXA5 (interacts with) TERF2
229603	811.574	interacts with	ANXA5 (interacts with) TERF1	FALSE	interacts with	ANXA5 (interacts with) TERF1
229604	278.773	interacts with	ANXA5 (interacts with) SUPT4H1	FALSE	interacts with	ANXA5 (interacts with) SUPT4H1
229605	2813.46	interacts with	ANXA5 (interacts with) SUMO2	FALSE	interacts with	ANXA5 (interacts with) SUMO2
229606	2731.33	interacts with	ANXA5 (interacts with) SUMO1	FALSE	interacts with	ANXA5 (interacts with) SUMO1
229607	858.22	interacts with	ANXA5 (interacts with) STXBP5L	FALSE	interacts with	ANXA5 (interacts with) STXBP5L
229608	1584.05	interacts with	ANXA5 (interacts with) RPS27A	FALSE	interacts with	ANXA5 (interacts with) RPS27A
229609	731.936	interacts with	ANXA5 (interacts with) PPP2R1B	FALSE	interacts with	ANXA5 (interacts with) PPP2R1B
229610	445.971	interacts with	ANXA5 (interacts with) PLCB1	FALSE	interacts with	ANXA5 (interacts with) PLCB1
229611	591.308	interacts with	ANXA5 (interacts with) PKD1	FALSE	interacts with	ANXA5 (interacts with) PKD1
229612	424.287	interacts with	ANXA5 (interacts with) PDS5A	FALSE	interacts with	ANXA5 (interacts with) PDS5A
229613	1425.88	interacts with	ANXA5 (interacts with) LRRC15	FALSE	interacts with	ANXA5 (interacts with) LRRC15
229614	2181.46	interacts with	ANXA5 (interacts with) LAMC3	FALSE	interacts with	ANXA5 (interacts with) LAMC3
229615	516.172	interacts with	ANXA5 (interacts with) KDR	FALSE	interacts with	ANXA5 (interacts with) KDR
229616	955.215	interacts with	ANXA5 (interacts with) KCNMA1	FALSE	interacts with	ANXA5 (interacts with) KCNMA1
229617	565.87	interacts with	ANXA5 (interacts with) ITGB5	FALSE	interacts with	ANXA5 (interacts with) ITGB5
229618	2826.69	interacts with	ANXA5 (interacts with) IGFBP7	FALSE	interacts with	ANXA5 (interacts with) IGFBP7
229619	762.734	interacts with	ANXA5 (interacts with) HUWE1	FALSE	interacts with	ANXA5 (interacts with) HUWE1
229620	6834.46	interacts with	ANXA5 (interacts with) HNF4A	FALSE	interacts with	ANXA5 (interacts with) HNF4A
229621	1003.33	interacts with	ANXA5 (interacts with) H2AFX	FALSE	interacts with	ANXA5 (interacts with) H2AFX
229622	843.446	interacts with	ANXA5 (interacts with) FUS	FALSE	interacts with	ANXA5 (interacts with) FUS
229623	404.28	interacts with	ANXA5 (interacts with) FGF7	FALSE	interacts with	ANXA5 (interacts with) FGF7
229624	691.844	interacts with	ANXA5 (interacts with) FDFT1	FALSE	interacts with	ANXA5 (interacts with) FDFT1
229625	1581.32	interacts with	ANXA5 (interacts with) FBN1	FALSE	interacts with	ANXA5 (interacts with) FBN1
229626	327.977	interacts with	ANXA5 (interacts with) EIF4G1	FALSE	interacts with	ANXA5 (interacts with) EIF4G1
229627	2972.98	interacts with	ANXA5 (interacts with) DLG4	FALSE	interacts with	ANXA5 (interacts with) DLG4
229628	772.95	interacts with	ANXA5 (interacts with) DDR1	FALSE	interacts with	ANXA5 (interacts with) DDR1
229629	660.028	interacts with	ANXA5 (interacts with) CUL7	FALSE	interacts with	ANXA5 (interacts with) CUL7
229630	2150.77	interacts with	ANXA5 (interacts with) COL10A1	FALSE	interacts with	ANXA5 (interacts with) COL10A1
229631	1382.66	interacts with	ANXA5 (interacts with) CDK2	FALSE	interacts with	ANXA5 (interacts with) CDK2
229632	228.764	interacts with	ANXA5 (interacts with) C11orf68	FALSE	interacts with	ANXA5 (interacts with) C11orf68
229633	883.805	interacts with	ANXA5 (interacts with) ATF2	FALSE	interacts with	ANXA5 (interacts with) ATF2
229634	350.803	interacts with	ANXA5 (interacts with) ASB9	FALSE	interacts with	ANXA5 (interacts with) ASB9
229635	10207.4	interacts with	SMPD1 (interacts with) TAF1	FALSE	interacts with	SMPD1 (interacts with) TAF1
229636	773.182	interacts with	SMPD1 (interacts with) OS9	FALSE	interacts with	SMPD1 (interacts with) OS9
229637	668.177	interacts with	SMPD1 (interacts with) NR1H2	FALSE	interacts with	SMPD1 (interacts with) NR1H2
229638	3892.77	interacts with	SMPD1 (interacts with) MOV10	FALSE	interacts with	SMPD1 (interacts with) MOV10
229639	8698.66	interacts with	SMPD1 (interacts with) HNF4A	FALSE	interacts with	SMPD1 (interacts with) HNF4A
229640	8243.58	interacts with	SMPD1 (interacts with) ELAVL1	FALSE	interacts with	SMPD1 (interacts with) ELAVL1
229641	395.492	interacts with	SMPD1 (interacts with) DUSP23	FALSE	interacts with	SMPD1 (interacts with) DUSP23
229642	1088.99	interacts with	SMPD1 (interacts with) CASP8	FALSE	interacts with	SMPD1 (interacts with) CASP8
229643	470.617	interacts with	SMPD1 (interacts with) CASP7	FALSE	interacts with	SMPD1 (interacts with) CASP7
229644	469.3	interacts with	SMPD1 (interacts with) C12orf4	FALSE	interacts with	SMPD1 (interacts with) C12orf4
229645	940.117	interacts with	SMPD1 (interacts with) ANXA7	FALSE	interacts with	SMPD1 (interacts with) ANXA7
229646	605.154	interacts with	SMPD1 (interacts with) ALG11	FALSE	interacts with	SMPD1 (interacts with) ALG11
229647	1191.74	interacts with	SMPD1 (interacts with) ALDH3A2	FALSE	interacts with	SMPD1 (interacts with) ALDH3A2
229648	400.146	interacts with	PADI4 (interacts with) ING4	FALSE	interacts with	PADI4 (interacts with) ING4
229649	1204.51	interacts with	ANXA4 (interacts with) UCHL5	FALSE	interacts with	ANXA4 (interacts with) UCHL5
229650	566.876	interacts with	ANXA4 (interacts with) TINF2	FALSE	interacts with	ANXA4 (interacts with) TINF2
229651	6705.37	interacts with	ANXA4 (interacts with) SUMO2	FALSE	interacts with	ANXA4 (interacts with) SUMO2
229652	617.678	interacts with	ANXA4 (interacts with) SMPD1	FALSE	interacts with	ANXA4 (interacts with) SMPD1
229653	1467.54	interacts with	ANXA4 (interacts with) RHOU	FALSE	interacts with	ANXA4 (interacts with) RHOU
229654	836.267	interacts with	ANXA4 (interacts with) POT1	FALSE	interacts with	ANXA4 (interacts with) POT1
229655	1827.75	interacts with	ANXA4 (interacts with) PDIA3	FALSE	interacts with	ANXA4 (interacts with) PDIA3
229656	403.138	interacts with	ANXA4 (interacts with) PADI4	FALSE	interacts with	ANXA4 (interacts with) PADI4
229657	1884.18	interacts with	ANXA4 (interacts with) NFKB1	FALSE	interacts with	ANXA4 (interacts with) NFKB1
229658	2851.73	interacts with	ANXA4 (interacts with) H2AFX	FALSE	interacts with	ANXA4 (interacts with) H2AFX
229659	2431.44	interacts with	ANXA4 (interacts with) GABARAPL1	FALSE	interacts with	ANXA4 (interacts with) GABARAPL1
229660	2287.55	interacts with	ANXA4 (interacts with) EZH2	FALSE	interacts with	ANXA4 (interacts with) EZH2
229661	829.801	interacts with	ANXA4 (interacts with) CDH17	FALSE	interacts with	ANXA4 (interacts with) CDH17
229662	3235.72	interacts with	ANXA4 (interacts with) ACTG1	FALSE	interacts with	ANXA4 (interacts with) ACTG1
229663	4813.69	interacts with	ANXA4 (interacts with) ACTB	FALSE	interacts with	ANXA4 (interacts with) ACTB
229664	2576.61	interacts with	ANXA4 (interacts with) ACTA1	FALSE	interacts with	ANXA4 (interacts with) ACTA1
229665	1338.6	interacts with	ANXA3 (interacts with) UNC119	FALSE	interacts with	ANXA3 (interacts with) UNC119
229666	1073.63	interacts with	ANXA3 (interacts with) UBR1	FALSE	interacts with	ANXA3 (interacts with) UBR1
229667	4306.06	interacts with	ANXA3 (interacts with) KCNMA1	FALSE	interacts with	ANXA3 (interacts with) KCNMA1
229668	278.3	interacts with	ANXA3 (interacts with) IGSF21	FALSE	interacts with	ANXA3 (interacts with) IGSF21
229669	2466.7	interacts with	ANXA3 (interacts with) EMG1	FALSE	interacts with	ANXA3 (interacts with) EMG1
229670	5394.09	interacts with	ANXA3 (interacts with) ATF2	FALSE	interacts with	ANXA3 (interacts with) ATF2
229671	595.62	interacts with	USP53 (interacts with) YAE1D1	FALSE	interacts with	USP53 (interacts with) YAE1D1
229672	3071.21	interacts with	USP53 (interacts with) RAD50	FALSE	interacts with	USP53 (interacts with) RAD50
229673	964.958	interacts with	USP53 (interacts with) NECTIN2	FALSE	interacts with	USP53 (interacts with) NECTIN2
229674	308.834	interacts with	USP53 (interacts with) KRT77	FALSE	interacts with	USP53 (interacts with) KRT77
229675	979.308	interacts with	USP53 (interacts with) DDB2	FALSE	interacts with	USP53 (interacts with) DDB2
229676	425.279	interacts with	USP53 (interacts with) CPNE7	FALSE	interacts with	USP53 (interacts with) CPNE7
229677	500.626	interacts with	USP1 (interacts with) ZBTB32	FALSE	interacts with	USP1 (interacts with) ZBTB32
229678	368.423	interacts with	USP1 (interacts with) WDR48	FALSE	interacts with	USP1 (interacts with) WDR48
229679	443.17	interacts with	USP1 (interacts with) USP43	FALSE	interacts with	USP1 (interacts with) USP43
229680	292.329	interacts with	USP1 (interacts with) USP4	FALSE	interacts with	USP1 (interacts with) USP4
229681	1451.24	interacts with	USP1 (interacts with) UBB	FALSE	interacts with	USP1 (interacts with) UBB
229682	1565.66	interacts with	USP1 (interacts with) UBA52	FALSE	interacts with	USP1 (interacts with) UBA52
229683	710.342	interacts with	USP1 (interacts with) TRIM46	FALSE	interacts with	USP1 (interacts with) TRIM46
229684	1382.96	interacts with	USP1 (interacts with) TRAF6	FALSE	interacts with	USP1 (interacts with) TRAF6
229685	490.15	interacts with	USP1 (interacts with) TOR1AIP1	FALSE	interacts with	USP1 (interacts with) TOR1AIP1
229686	262.332	interacts with	USP1 (interacts with) TAGLN2	FALSE	interacts with	USP1 (interacts with) TAGLN2
229687	6906.06	interacts with	USP1 (interacts with) TAF1	FALSE	interacts with	USP1 (interacts with) TAF1
229688	2434.24	interacts with	USP1 (interacts with) SUMO3	FALSE	interacts with	USP1 (interacts with) SUMO3
229689	3200.8	interacts with	USP1 (interacts with) SUMO2	FALSE	interacts with	USP1 (interacts with) SUMO2
229690	792.913	interacts with	USP1 (interacts with) SORT1	FALSE	interacts with	USP1 (interacts with) SORT1
229691	986.725	interacts with	USP1 (interacts with) SGTB	FALSE	interacts with	USP1 (interacts with) SGTB
229692	1154.77	interacts with	USP1 (interacts with) RSRP1	FALSE	interacts with	USP1 (interacts with) RSRP1
229693	1669.01	interacts with	USP1 (interacts with) RPS27A	FALSE	interacts with	USP1 (interacts with) RPS27A
229694	499.118	interacts with	USP1 (interacts with) RPA3	FALSE	interacts with	USP1 (interacts with) RPA3
229695	703.511	interacts with	USP1 (interacts with) RPA2	FALSE	interacts with	USP1 (interacts with) RPA2
229696	741.175	interacts with	USP1 (interacts with) RPA1	FALSE	interacts with	USP1 (interacts with) RPA1
229697	314.203	interacts with	USP1 (interacts with) RFC5	FALSE	interacts with	USP1 (interacts with) RFC5
229698	334.508	interacts with	USP1 (interacts with) RFC4	FALSE	interacts with	USP1 (interacts with) RFC4
229699	276.999	interacts with	USP1 (interacts with) RFC3	FALSE	interacts with	USP1 (interacts with) RFC3
229700	280.519	interacts with	USP1 (interacts with) RFC2	FALSE	interacts with	USP1 (interacts with) RFC2
229701	275.513	interacts with	USP1 (interacts with) RFC1	FALSE	interacts with	USP1 (interacts with) RFC1
229702	978.807	interacts with	USP1 (interacts with) RBL2	FALSE	interacts with	USP1 (interacts with) RBL2
229703	263.911	interacts with	USP1 (interacts with) RAD51AP1	FALSE	interacts with	USP1 (interacts with) RAD51AP1
229704	464.177	interacts with	USP1 (interacts with) PKP1	FALSE	interacts with	USP1 (interacts with) PKP1
229705	562.266	interacts with	USP1 (interacts with) PIP4K2C	FALSE	interacts with	USP1 (interacts with) PIP4K2C
229706	497.251	interacts with	USP1 (interacts with) PIP4K2B	FALSE	interacts with	USP1 (interacts with) PIP4K2B
229707	608.24	interacts with	USP1 (interacts with) PIP4K2A	FALSE	interacts with	USP1 (interacts with) PIP4K2A
229708	2170.96	interacts with	USP1 (interacts with) PHLPP2	FALSE	interacts with	USP1 (interacts with) PHLPP2
229709	842	interacts with	USP1 (interacts with) PHF7	FALSE	interacts with	USP1 (interacts with) PHF7
229710	696.772	interacts with	USP1 (interacts with) PCNA	FALSE	interacts with	USP1 (interacts with) PCNA
229711	1353.69	interacts with	USP1 (interacts with) MYH9	FALSE	interacts with	USP1 (interacts with) MYH9
229712	3380.92	interacts with	USP1 (interacts with) MYC	FALSE	interacts with	USP1 (interacts with) MYC
229713	431.022	interacts with	USP1 (interacts with) MIB1	FALSE	interacts with	USP1 (interacts with) MIB1
229714	1777.13	interacts with	USP1 (interacts with) MAX	FALSE	interacts with	USP1 (interacts with) MAX
229715	415.074	interacts with	USP1 (interacts with) LYZ	FALSE	interacts with	USP1 (interacts with) LYZ
229716	484.281	interacts with	USP1 (interacts with) LGALS7	FALSE	interacts with	USP1 (interacts with) LGALS7
229717	1119.6	interacts with	USP1 (interacts with) KRT4	FALSE	interacts with	USP1 (interacts with) KRT4
229718	398.213	interacts with	USP1 (interacts with) KRT17	FALSE	interacts with	USP1 (interacts with) KRT17
229719	713.727	interacts with	USP1 (interacts with) KPNA1	FALSE	interacts with	USP1 (interacts with) KPNA1
229720	639.587	interacts with	USP1 (interacts with) JUP	FALSE	interacts with	USP1 (interacts with) JUP
229721	386.411	interacts with	USP1 (interacts with) ID2	FALSE	interacts with	USP1 (interacts with) ID2
229722	1532.2	interacts with	USP1 (interacts with) HSPB1	FALSE	interacts with	USP1 (interacts with) HSPB1
229723	7683.82	interacts with	USP1 (interacts with) HNF4A	FALSE	interacts with	USP1 (interacts with) HNF4A
229724	396.51	interacts with	USP1 (interacts with) FZR1	FALSE	interacts with	USP1 (interacts with) FZR1
229725	977.751	interacts with	USP1 (interacts with) FLG	FALSE	interacts with	USP1 (interacts with) FLG
229726	309.156	interacts with	USP1 (interacts with) FANCM	FALSE	interacts with	USP1 (interacts with) FANCM
229727	318.496	interacts with	USP1 (interacts with) FANCL	FALSE	interacts with	USP1 (interacts with) FANCL
229728	259.927	interacts with	USP1 (interacts with) FANCI	FALSE	interacts with	USP1 (interacts with) FANCI
229729	175.472	interacts with	USP1 (interacts with) FANCF	FALSE	interacts with	USP1 (interacts with) FANCF
229730	482.886	interacts with	USP1 (interacts with) FANCE	FALSE	interacts with	USP1 (interacts with) FANCE
229731	220.993	interacts with	USP1 (interacts with) FANCD2	FALSE	interacts with	USP1 (interacts with) FANCD2
229732	301.938	interacts with	USP1 (interacts with) FANCC	FALSE	interacts with	USP1 (interacts with) FANCC
229733	575.266	interacts with	USP1 (interacts with) FANCB	FALSE	interacts with	USP1 (interacts with) FANCB
229734	351.537	interacts with	USP1 (interacts with) FAAP24	FALSE	interacts with	USP1 (interacts with) FAAP24
229735	459.706	interacts with	USP1 (interacts with) FAAP20	FALSE	interacts with	USP1 (interacts with) FAAP20
229736	467.012	interacts with	USP1 (interacts with) FAAP100	FALSE	interacts with	USP1 (interacts with) FAAP100
229737	527.67	interacts with	USP1 (interacts with) EZR	FALSE	interacts with	USP1 (interacts with) EZR
229738	2139.31	interacts with	USP1 (interacts with) E2F4	FALSE	interacts with	USP1 (interacts with) E2F4
229739	999.716	interacts with	USP1 (interacts with) E2F1	FALSE	interacts with	USP1 (interacts with) E2F1
229740	1156.63	interacts with	USP1 (interacts with) DTX3	FALSE	interacts with	USP1 (interacts with) DTX3
229741	412.756	interacts with	USP1 (interacts with) DSG1	FALSE	interacts with	USP1 (interacts with) DSG1
229742	476.358	interacts with	USP1 (interacts with) DSC1	FALSE	interacts with	USP1 (interacts with) DSC1
229743	689.878	interacts with	USP1 (interacts with) CERK	FALSE	interacts with	USP1 (interacts with) CERK
229744	401.615	interacts with	USP1 (interacts with) CAPNS1	FALSE	interacts with	USP1 (interacts with) CAPNS1
229745	351.443	interacts with	USP1 (interacts with) CALML5	FALSE	interacts with	USP1 (interacts with) CALML5
229746	1157.84	interacts with	USP1 (interacts with) CALML3	FALSE	interacts with	USP1 (interacts with) CALML3
229747	944.602	interacts with	USP1 (interacts with) BAG6	FALSE	interacts with	USP1 (interacts with) BAG6
229748	376.682	interacts with	USP1 (interacts with) ATAD5	FALSE	interacts with	USP1 (interacts with) ATAD5
229749	324.236	interacts with	USP1 (interacts with) APITD1	FALSE	interacts with	USP1 (interacts with) APITD1
229750	383.492	interacts with	USP1 (interacts with) ANAPC1	FALSE	interacts with	USP1 (interacts with) ANAPC1
229751	492.863	interacts with	USP1 (interacts with) ALDH16A1	FALSE	interacts with	USP1 (interacts with) ALDH16A1
229752	492.333	interacts with	ANXA2P2 (interacts with) USP53	FALSE	interacts with	ANXA2P2 (interacts with) USP53
229753	2095.88	interacts with	ANXA2P2 (interacts with) USP1	FALSE	interacts with	ANXA2P2 (interacts with) USP1
229754	3186.85	interacts with	ANXA2P2 (interacts with) STK4	FALSE	interacts with	ANXA2P2 (interacts with) STK4
229755	10524.3	interacts with	ANXA2P2 (interacts with) H2AFX	FALSE	interacts with	ANXA2P2 (interacts with) H2AFX
229756	7252.8	interacts with	ANXA2P2 (interacts with) GABARAPL1	FALSE	interacts with	ANXA2P2 (interacts with) GABARAPL1
229757	10956.7	interacts with	ANXA2P2 (interacts with) ESR1	FALSE	interacts with	ANXA2P2 (interacts with) ESR1
229758	2826.3	interacts with	TRPV5 (interacts with) USP15	FALSE	interacts with	TRPV5 (interacts with) USP15
229759	731.223	interacts with	TRPV5 (interacts with) PUS1	FALSE	interacts with	TRPV5 (interacts with) PUS1
229760	691.765	interacts with	TRPV5 (interacts with) KL	FALSE	interacts with	TRPV5 (interacts with) KL
229761	8121.03	interacts with	STAT6 (interacts with) ZNF92	FALSE	interacts with	STAT6 (interacts with) ZNF92
229762	2460.78	interacts with	STAT6 (interacts with) ZNF407	FALSE	interacts with	STAT6 (interacts with) ZNF407
229763	367.214	interacts with	STAT6 (interacts with) ZBTB2	FALSE	interacts with	STAT6 (interacts with) ZBTB2
229764	809.321	interacts with	STAT6 (interacts with) WWP1	FALSE	interacts with	STAT6 (interacts with) WWP1
229765	2244.1	interacts with	STAT6 (interacts with) VKORC1	FALSE	interacts with	STAT6 (interacts with) VKORC1
229766	1957.94	interacts with	STAT6 (interacts with) TRIM28	FALSE	interacts with	STAT6 (interacts with) TRIM28
229767	630.17	interacts with	STAT6 (interacts with) TMEM173	FALSE	interacts with	STAT6 (interacts with) TMEM173
229768	814.831	interacts with	STAT6 (interacts with) TMBIM6	FALSE	interacts with	STAT6 (interacts with) TMBIM6
229769	1132.81	interacts with	STAT6 (interacts with) TFAP2C	FALSE	interacts with	STAT6 (interacts with) TFAP2C
229770	807.774	interacts with	STAT6 (interacts with) TBK1	FALSE	interacts with	STAT6 (interacts with) TBK1
229771	6258.84	interacts with	STAT6 (interacts with) SUMO2	FALSE	interacts with	STAT6 (interacts with) SUMO2
229772	451.598	interacts with	STAT6 (interacts with) STAT2	FALSE	interacts with	STAT6 (interacts with) STAT2
229773	555.096	interacts with	STAT6 (interacts with) SND1	FALSE	interacts with	STAT6 (interacts with) SND1
229774	593.445	interacts with	STAT6 (interacts with) RPL19	FALSE	interacts with	STAT6 (interacts with) RPL19
229775	716.969	interacts with	STAT6 (interacts with) RNF128	FALSE	interacts with	STAT6 (interacts with) RNF128
229776	649.893	interacts with	STAT6 (interacts with) RLIM	FALSE	interacts with	STAT6 (interacts with) RLIM
229777	3019.11	interacts with	STAT6 (interacts with) RCN3	FALSE	interacts with	STAT6 (interacts with) RCN3
229778	1045.89	interacts with	STAT6 (interacts with) RAB11B	FALSE	interacts with	STAT6 (interacts with) RAB11B
229779	324.426	interacts with	STAT6 (interacts with) PPARA	FALSE	interacts with	STAT6 (interacts with) PPARA
229780	403.847	interacts with	STAT6 (interacts with) POLK	FALSE	interacts with	STAT6 (interacts with) POLK
229781	631.154	interacts with	STAT6 (interacts with) PARP14	FALSE	interacts with	STAT6 (interacts with) PARP14
229782	638.168	interacts with	STAT6 (interacts with) NMI	FALSE	interacts with	STAT6 (interacts with) NMI
229783	652.596	interacts with	STAT6 (interacts with) NCOA3	FALSE	interacts with	STAT6 (interacts with) NCOA3
229784	439.791	interacts with	STAT6 (interacts with) NCOA2	FALSE	interacts with	STAT6 (interacts with) NCOA2
229785	418.425	interacts with	STAT6 (interacts with) NCOA1	FALSE	interacts with	STAT6 (interacts with) NCOA1
229786	635.518	interacts with	STAT6 (interacts with) MAVS	FALSE	interacts with	STAT6 (interacts with) MAVS
229787	600.222	interacts with	STAT6 (interacts with) LITAF	FALSE	interacts with	STAT6 (interacts with) LITAF
229788	638.426	interacts with	STAT6 (interacts with) KIF22	FALSE	interacts with	STAT6 (interacts with) KIF22
229789	515.341	interacts with	STAT6 (interacts with) JAK3	FALSE	interacts with	STAT6 (interacts with) JAK3
229790	710.482	interacts with	STAT6 (interacts with) IRF4	FALSE	interacts with	STAT6 (interacts with) IRF4
229791	5384.93	interacts with	STAT6 (interacts with) ICOS	FALSE	interacts with	STAT6 (interacts with) ICOS
229792	1771.7	interacts with	STAT6 (interacts with) HIST3H3	FALSE	interacts with	STAT6 (interacts with) HIST3H3
229793	1596.9	interacts with	STAT6 (interacts with) FOXP3	FALSE	interacts with	STAT6 (interacts with) FOXP3
229794	2020.6	interacts with	STAT6 (interacts with) EP300	FALSE	interacts with	STAT6 (interacts with) EP300
229795	3688.09	interacts with	STAT6 (interacts with) EEF1A1	FALSE	interacts with	STAT6 (interacts with) EEF1A1
229796	333.044	interacts with	STAT6 (interacts with) DNMT3A	FALSE	interacts with	STAT6 (interacts with) DNMT3A
229797	968.524	interacts with	STAT6 (interacts with) DAZAP2	FALSE	interacts with	STAT6 (interacts with) DAZAP2
229798	1465.31	interacts with	STAT6 (interacts with) CREBBP	FALSE	interacts with	STAT6 (interacts with) CREBBP
229799	3444.61	interacts with	STAT6 (interacts with) COPS5	FALSE	interacts with	STAT6 (interacts with) COPS5
229800	556.457	interacts with	STAT6 (interacts with) CEBPZ	FALSE	interacts with	STAT6 (interacts with) CEBPZ
229801	484.215	interacts with	STAT6 (interacts with) CEBPE	FALSE	interacts with	STAT6 (interacts with) CEBPE
229802	759.231	interacts with	STAT6 (interacts with) CEBPA	FALSE	interacts with	STAT6 (interacts with) CEBPA
229803	670.848	interacts with	STAT6 (interacts with) ANKZF1	FALSE	interacts with	STAT6 (interacts with) ANKZF1
229804	664.491	interacts with	S100A10 (interacts with) TRPV6	FALSE	interacts with	S100A10 (interacts with) TRPV6
229805	438.264	interacts with	S100A10 (interacts with) TRPV5	FALSE	interacts with	S100A10 (interacts with) TRPV5
229806	935.114	interacts with	S100A10 (interacts with) SUPT6H	FALSE	interacts with	S100A10 (interacts with) SUPT6H
229807	1322.07	interacts with	S100A10 (interacts with) SETDB1	FALSE	interacts with	S100A10 (interacts with) SETDB1
229808	358.566	interacts with	S100A10 (interacts with) SCN10A	FALSE	interacts with	S100A10 (interacts with) SCN10A
229809	1627.42	interacts with	S100A10 (interacts with) PPID	FALSE	interacts with	S100A10 (interacts with) PPID
229810	581.547	interacts with	S100A10 (interacts with) PLA2G4C	FALSE	interacts with	S100A10 (interacts with) PLA2G4C
229811	1169.59	interacts with	S100A10 (interacts with) LIMA1	FALSE	interacts with	S100A10 (interacts with) LIMA1
229812	811.739	interacts with	S100A10 (interacts with) HLTF	FALSE	interacts with	S100A10 (interacts with) HLTF
229813	435.081	interacts with	S100A10 (interacts with) DLC1	FALSE	interacts with	S100A10 (interacts with) DLC1
229814	1723.19	interacts with	S100A10 (interacts with) COPS6	FALSE	interacts with	S100A10 (interacts with) COPS6
229815	711.642	interacts with	S100A10 (interacts with) CDK16	FALSE	interacts with	S100A10 (interacts with) CDK16
229816	635.273	interacts with	S100A10 (interacts with) BAD	FALSE	interacts with	S100A10 (interacts with) BAD
229817	506.428	interacts with	S100A10 (interacts with) AHNAK	FALSE	interacts with	S100A10 (interacts with) AHNAK
229818	2292.56	interacts with	S100A10 (interacts with) ABCE1	FALSE	interacts with	S100A10 (interacts with) ABCE1
229819	370.491	interacts with	PLOD1 (interacts with) USP4	FALSE	interacts with	PLOD1 (interacts with) USP4
229820	323.915	interacts with	PLOD1 (interacts with) TJP2	FALSE	interacts with	PLOD1 (interacts with) TJP2
229821	475.043	interacts with	PLOD1 (interacts with) TERF2	FALSE	interacts with	PLOD1 (interacts with) TERF2
229822	1010.86	interacts with	PLOD1 (interacts with) TCTN3	FALSE	interacts with	PLOD1 (interacts with) TCTN3
229823	391.009	interacts with	PLOD1 (interacts with) TCTN1	FALSE	interacts with	PLOD1 (interacts with) TCTN1
229824	673.66	interacts with	PLOD1 (interacts with) SIRT7	FALSE	interacts with	PLOD1 (interacts with) SIRT7
229825	1138.46	interacts with	PLOD1 (interacts with) RPGRIP1L	FALSE	interacts with	PLOD1 (interacts with) RPGRIP1L
229826	276.024	interacts with	PLOD1 (interacts with) RNF169	FALSE	interacts with	PLOD1 (interacts with) RNF169
229827	1326.03	interacts with	PLOD1 (interacts with) NEDD8	FALSE	interacts with	PLOD1 (interacts with) NEDD8
229828	623.966	interacts with	PLOD1 (interacts with) MAP3K3	FALSE	interacts with	PLOD1 (interacts with) MAP3K3
229829	607.227	interacts with	PLOD1 (interacts with) MAP1LC3A	FALSE	interacts with	PLOD1 (interacts with) MAP1LC3A
229830	453.769	interacts with	PLOD1 (interacts with) LATS2	FALSE	interacts with	PLOD1 (interacts with) LATS2
229831	788.244	interacts with	PLOD1 (interacts with) GABARAPL1	FALSE	interacts with	PLOD1 (interacts with) GABARAPL1
229832	805.846	interacts with	PLOD1 (interacts with) FBXW11	FALSE	interacts with	PLOD1 (interacts with) FBXW11
229833	1085.78	interacts with	PLOD1 (interacts with) FBXO6	FALSE	interacts with	PLOD1 (interacts with) FBXO6
229834	630.633	interacts with	PLOD1 (interacts with) FAM107B	FALSE	interacts with	PLOD1 (interacts with) FAM107B
229835	385.033	interacts with	PLOD1 (interacts with) DCUN1D1	FALSE	interacts with	PLOD1 (interacts with) DCUN1D1
229836	585.828	interacts with	PLOD1 (interacts with) CUL5	FALSE	interacts with	PLOD1 (interacts with) CUL5
229837	595.506	interacts with	PLOD1 (interacts with) CUL4B	FALSE	interacts with	PLOD1 (interacts with) CUL4B
229838	1669.01	interacts with	PLOD1 (interacts with) CUL3	FALSE	interacts with	PLOD1 (interacts with) CUL3
229839	784.94	interacts with	PLOD1 (interacts with) CUL2	FALSE	interacts with	PLOD1 (interacts with) CUL2
229840	1084.96	interacts with	PLOD1 (interacts with) CUL1	FALSE	interacts with	PLOD1 (interacts with) CUL1
229841	1446.6	interacts with	PLOD1 (interacts with) COPS5	FALSE	interacts with	PLOD1 (interacts with) COPS5
229842	329.154	interacts with	PLOD1 (interacts with) CDC26	FALSE	interacts with	PLOD1 (interacts with) CDC26
229843	692.518	interacts with	PLOD1 (interacts with) CAND1	FALSE	interacts with	PLOD1 (interacts with) CAND1
229844	3727.41	interacts with	PLA2G4A (interacts with) XAGE1A	FALSE	interacts with	PLA2G4A (interacts with) XAGE1A
229845	727.069	interacts with	PLA2G4A (interacts with) UBXN1	FALSE	interacts with	PLA2G4A (interacts with) UBXN1
229846	3884.37	interacts with	PLA2G4A (interacts with) SLC52A2	FALSE	interacts with	PLA2G4A (interacts with) SLC52A2
229847	34398	interacts with	PLA2G4A (interacts with) SLC52A1	FALSE	interacts with	PLA2G4A (interacts with) SLC52A1
229848	654.432	interacts with	PLA2G4A (interacts with) SH3PXD2A	FALSE	interacts with	PLA2G4A (interacts with) SH3PXD2A
229849	490.176	interacts with	PLA2G4A (interacts with) S100A10	FALSE	interacts with	PLA2G4A (interacts with) S100A10
229850	2545.28	interacts with	PLA2G4A (interacts with) RELA	FALSE	interacts with	PLA2G4A (interacts with) RELA
229851	486.521	interacts with	PLA2G4A (interacts with) PPARD	FALSE	interacts with	PLA2G4A (interacts with) PPARD
229852	5482.66	interacts with	PLA2G4A (interacts with) NXF1	FALSE	interacts with	PLA2G4A (interacts with) NXF1
229853	5097.76	interacts with	PLA2G4A (interacts with) NEDD8	FALSE	interacts with	PLA2G4A (interacts with) NEDD8
229854	925.205	interacts with	PLA2G4A (interacts with) NACA	FALSE	interacts with	PLA2G4A (interacts with) NACA
229855	543.197	interacts with	PLA2G4A (interacts with) MYCBP	FALSE	interacts with	PLA2G4A (interacts with) MYCBP
229856	4791.78	interacts with	PLA2G4A (interacts with) MOV10	FALSE	interacts with	PLA2G4A (interacts with) MOV10
229857	639.534	interacts with	PLA2G4A (interacts with) MKNK1	FALSE	interacts with	PLA2G4A (interacts with) MKNK1
229858	476.699	interacts with	PLA2G4A (interacts with) MAPKAPK5	FALSE	interacts with	PLA2G4A (interacts with) MAPKAPK5
229859	1997.43	interacts with	PLA2G4A (interacts with) MAPK14	FALSE	interacts with	PLA2G4A (interacts with) MAPK14
229860	577.152	interacts with	PLA2G4A (interacts with) MAPK10	FALSE	interacts with	PLA2G4A (interacts with) MAPK10
229861	3261.83	interacts with	PLA2G4A (interacts with) KAT5	FALSE	interacts with	PLA2G4A (interacts with) KAT5
229862	2085.73	interacts with	PLA2G4A (interacts with) GRIN2B	FALSE	interacts with	PLA2G4A (interacts with) GRIN2B
229863	1282.63	interacts with	PLA2G4A (interacts with) GRIN1	FALSE	interacts with	PLA2G4A (interacts with) GRIN1
229864	1198.4	interacts with	PLA2G4A (interacts with) GPNMB	FALSE	interacts with	PLA2G4A (interacts with) GPNMB
229865	3432.9	interacts with	PLA2G4A (interacts with) EP300	FALSE	interacts with	PLA2G4A (interacts with) EP300
229866	518.993	interacts with	PLA2G4A (interacts with) ELF3	FALSE	interacts with	PLA2G4A (interacts with) ELF3
229867	1292.04	interacts with	PLA2G4A (interacts with) EIF3E	FALSE	interacts with	PLA2G4A (interacts with) EIF3E
229868	543.111	interacts with	PLA2G4A (interacts with) EHD1	FALSE	interacts with	PLA2G4A (interacts with) EHD1
229869	1104.55	interacts with	PLA2G4A (interacts with) DYNLT1	FALSE	interacts with	PLA2G4A (interacts with) DYNLT1
229870	534.43	interacts with	PLA2G4A (interacts with) CCDC9	FALSE	interacts with	PLA2G4A (interacts with) CCDC9
229871	1124.47	interacts with	PLA2G4A (interacts with) CAP1	FALSE	interacts with	PLA2G4A (interacts with) CAP1
229872	1318.16	interacts with	PLA2G4A (interacts with) C17orf59	FALSE	interacts with	PLA2G4A (interacts with) C17orf59
229873	751.92	interacts with	PLA2G4A (interacts with) ABCF1	FALSE	interacts with	PLA2G4A (interacts with) ABCF1
229874	785.97	interacts with	HLTF (interacts with) USP7	FALSE	interacts with	HLTF (interacts with) USP7
229875	455.416	interacts with	HLTF (interacts with) UBE2Z	FALSE	interacts with	HLTF (interacts with) UBE2Z
229876	251.9	interacts with	HLTF (interacts with) UBE2V2	FALSE	interacts with	HLTF (interacts with) UBE2V2
229877	781.482	interacts with	HLTF (interacts with) TCEAL4	FALSE	interacts with	HLTF (interacts with) TCEAL4
229878	593.815	interacts with	HLTF (interacts with) SYNPO	FALSE	interacts with	HLTF (interacts with) SYNPO
229879	200.868	interacts with	HLTF (interacts with) SPRTN	FALSE	interacts with	HLTF (interacts with) SPRTN
229880	521.807	interacts with	HLTF (interacts with) SMC1A	FALSE	interacts with	HLTF (interacts with) SMC1A
229881	946.803	interacts with	HLTF (interacts with) SHPRH	FALSE	interacts with	HLTF (interacts with) SHPRH
229882	222.861	interacts with	HLTF (interacts with) RPAP1	FALSE	interacts with	HLTF (interacts with) RPAP1
229883	621.943	interacts with	HLTF (interacts with) RNF166	FALSE	interacts with	HLTF (interacts with) RNF166
229884	534.687	interacts with	HLTF (interacts with) RNF146	FALSE	interacts with	HLTF (interacts with) RNF146
229885	233.454	interacts with	HLTF (interacts with) RGPD5	FALSE	interacts with	HLTF (interacts with) RGPD5
229886	210.236	interacts with	HLTF (interacts with) RGPD4	FALSE	interacts with	HLTF (interacts with) RGPD4
229887	234.731	interacts with	HLTF (interacts with) RAD18	FALSE	interacts with	HLTF (interacts with) RAD18
229888	325.469	interacts with	HLTF (interacts with) PHLDA3	FALSE	interacts with	HLTF (interacts with) PHLDA3
229889	400.117	interacts with	HLTF (interacts with) PDK3	FALSE	interacts with	HLTF (interacts with) PDK3
229890	815.837	interacts with	HLTF (interacts with) NANOG	FALSE	interacts with	HLTF (interacts with) NANOG
229891	653.71	interacts with	HLTF (interacts with) HIST1H2BA	FALSE	interacts with	HLTF (interacts with) HIST1H2BA
229892	347.701	interacts with	HLTF (interacts with) GET4	FALSE	interacts with	HLTF (interacts with) GET4
229893	973.164	interacts with	HLTF (interacts with) FBXW11	FALSE	interacts with	HLTF (interacts with) FBXW11
229894	654.853	interacts with	HLTF (interacts with) EMC2	FALSE	interacts with	HLTF (interacts with) EMC2
229895	5315.51	interacts with	HLTF (interacts with) ELAVL1	FALSE	interacts with	HLTF (interacts with) ELAVL1
229896	1692.69	interacts with	HLTF (interacts with) E2F4	FALSE	interacts with	HLTF (interacts with) E2F4
229897	288.406	interacts with	HLTF (interacts with) DTL	FALSE	interacts with	HLTF (interacts with) DTL
229898	247.995	interacts with	HLTF (interacts with) CHFR	FALSE	interacts with	HLTF (interacts with) CHFR
229899	595.789	interacts with	HLTF (interacts with) CERK	FALSE	interacts with	HLTF (interacts with) CERK
229900	636.468	interacts with	HLTF (interacts with) CDX2	FALSE	interacts with	HLTF (interacts with) CDX2
229901	952.885	interacts with	HLTF (interacts with) CDC5L	FALSE	interacts with	HLTF (interacts with) CDC5L
229902	612.963	interacts with	HLTF (interacts with) BRF2	FALSE	interacts with	HLTF (interacts with) BRF2
229903	424.833	interacts with	HLTF (interacts with) APLF	FALSE	interacts with	HLTF (interacts with) APLF
229904	612.014	interacts with	HLTF (interacts with) AP4S1	FALSE	interacts with	HLTF (interacts with) AP4S1
229905	1096.89	interacts with	FLT1 (interacts with) VEGFB	FALSE	interacts with	FLT1 (interacts with) VEGFB
229906	1362.19	interacts with	FLT1 (interacts with) TMEM245	FALSE	interacts with	FLT1 (interacts with) TMEM245
229907	16659.7	interacts with	FLT1 (interacts with) TMCO4	FALSE	interacts with	FLT1 (interacts with) TMCO4
229908	34398	interacts with	FLT1 (interacts with) TMC4	FALSE	interacts with	FLT1 (interacts with) TMC4
229909	5656.83	interacts with	FLT1 (interacts with) SRPK1	FALSE	interacts with	FLT1 (interacts with) SRPK1
229910	322.196	interacts with	FLT1 (interacts with) SHC2	FALSE	interacts with	FLT1 (interacts with) SHC2
229911	4283.79	interacts with	FLT1 (interacts with) SHC1	FALSE	interacts with	FLT1 (interacts with) SHC1
229912	786.534	interacts with	FLT1 (interacts with) SERPINB12	FALSE	interacts with	FLT1 (interacts with) SERPINB12
229913	1183.48	interacts with	FLT1 (interacts with) SCARB1	FALSE	interacts with	FLT1 (interacts with) SCARB1
229914	962.545	interacts with	FLT1 (interacts with) ROBO4	FALSE	interacts with	FLT1 (interacts with) ROBO4
229915	1058.69	interacts with	FLT1 (interacts with) PTPRJ	FALSE	interacts with	FLT1 (interacts with) PTPRJ
229916	543.111	interacts with	FLT1 (interacts with) PTPRB	FALSE	interacts with	FLT1 (interacts with) PTPRB
229917	3884.56	interacts with	FLT1 (interacts with) PTPN11	FALSE	interacts with	FLT1 (interacts with) PTPN11
229918	3928.82	interacts with	FLT1 (interacts with) PTK2	FALSE	interacts with	FLT1 (interacts with) PTK2
229919	2488.01	interacts with	FLT1 (interacts with) PLCG1	FALSE	interacts with	FLT1 (interacts with) PLCG1
229920	4433.73	interacts with	FLT1 (interacts with) PIK3R1	FALSE	interacts with	FLT1 (interacts with) PIK3R1
229921	1454.47	interacts with	FLT1 (interacts with) PIK3CG	FALSE	interacts with	FLT1 (interacts with) PIK3CG
229922	3041.83	interacts with	FLT1 (interacts with) PGF	FALSE	interacts with	FLT1 (interacts with) PGF
229923	9405.55	interacts with	FLT1 (interacts with) NEDD4	FALSE	interacts with	FLT1 (interacts with) NEDD4
229924	1129.85	interacts with	FLT1 (interacts with) KIAA1524	FALSE	interacts with	FLT1 (interacts with) KIAA1524
229925	745.148	interacts with	FLT1 (interacts with) KDR	FALSE	interacts with	FLT1 (interacts with) KDR
229926	1776.03	interacts with	FLT1 (interacts with) HSPG2	FALSE	interacts with	FLT1 (interacts with) HSPG2
229927	1570	interacts with	FLT1 (interacts with) EEA1	FALSE	interacts with	FLT1 (interacts with) EEA1
229928	9929.89	interacts with	FLT1 (interacts with) CTNNB1	FALSE	interacts with	FLT1 (interacts with) CTNNB1
229929	2815.06	interacts with	FLT1 (interacts with) CRKL	FALSE	interacts with	FLT1 (interacts with) CRKL
229930	4872.51	interacts with	FLT1 (interacts with) CRK	FALSE	interacts with	FLT1 (interacts with) CRK
229931	1391.19	interacts with	FLT1 (interacts with) COL18A1	FALSE	interacts with	FLT1 (interacts with) COL18A1
229932	2270.6	interacts with	FLT1 (interacts with) CD2AP	FALSE	interacts with	FLT1 (interacts with) CD2AP
229933	4434.29	interacts with	FLT1 (interacts with) CBL	FALSE	interacts with	FLT1 (interacts with) CBL
229934	529.545	interacts with	COLGALT1 (interacts with) SGTB	FALSE	interacts with	COLGALT1 (interacts with) SGTB
229935	1368.62	interacts with	COLGALT1 (interacts with) RNF2	FALSE	interacts with	COLGALT1 (interacts with) RNF2
229936	1147.22	interacts with	COLGALT1 (interacts with) NANOG	FALSE	interacts with	COLGALT1 (interacts with) NANOG
229937	1013.27	interacts with	COLGALT1 (interacts with) FBXW11	FALSE	interacts with	COLGALT1 (interacts with) FBXW11
229938	1247.35	interacts with	COLGALT1 (interacts with) FBXO6	FALSE	interacts with	COLGALT1 (interacts with) FBXO6
229939	514.428	interacts with	COLGALT1 (interacts with) EHMT2	FALSE	interacts with	COLGALT1 (interacts with) EHMT2
229940	2784.01	interacts with	CD99 (interacts with) UBQLN4	FALSE	interacts with	CD99 (interacts with) UBQLN4
229941	3820.51	interacts with	CD99 (interacts with) UBQLN1	FALSE	interacts with	CD99 (interacts with) UBQLN1
229942	1219.76	interacts with	CD99 (interacts with) UBE2H	FALSE	interacts with	CD99 (interacts with) UBE2H
229943	1574.15	interacts with	CD99 (interacts with) TRIP13	FALSE	interacts with	CD99 (interacts with) TRIP13
229944	2434.53	interacts with	CD99 (interacts with) TMEM216	FALSE	interacts with	CD99 (interacts with) TMEM216
229945	2130.78	interacts with	CD99 (interacts with) TMEM17	FALSE	interacts with	CD99 (interacts with) TMEM17
229946	1014.82	interacts with	CD99 (interacts with) SDCCAG3	FALSE	interacts with	CD99 (interacts with) SDCCAG3
229947	5083.41	interacts with	CD99 (interacts with) PPIA	FALSE	interacts with	CD99 (interacts with) PPIA
229948	2021.05	interacts with	CD99 (interacts with) MTNR1B	FALSE	interacts with	CD99 (interacts with) MTNR1B
229949	2377.77	interacts with	CD99 (interacts with) MTNR1A	FALSE	interacts with	CD99 (interacts with) MTNR1A
229950	5909.73	interacts with	CD99 (interacts with) KPNB1	FALSE	interacts with	CD99 (interacts with) KPNB1
229951	1073.81	interacts with	AQP2 (interacts with) VAMP3	FALSE	interacts with	AQP2 (interacts with) VAMP3
229952	1195.57	interacts with	AQP2 (interacts with) VAMP2	FALSE	interacts with	AQP2 (interacts with) VAMP2
229953	178.094	interacts with	AQP2 (interacts with) SIPA1	FALSE	interacts with	AQP2 (interacts with) SIPA1
229954	1901.77	interacts with	AQP2 (interacts with) MAPK8	FALSE	interacts with	AQP2 (interacts with) MAPK8
229955	2326.68	interacts with	AQP2 (interacts with) MAPK14	FALSE	interacts with	AQP2 (interacts with) MAPK14
229956	6996.08	interacts with	AQP2 (interacts with) ACTB	FALSE	interacts with	AQP2 (interacts with) ACTB
229957	2046.05	interacts with	APBB1IP (interacts with) ZDHHC17	FALSE	interacts with	APBB1IP (interacts with) ZDHHC17
229958	662.816	interacts with	APBB1IP (interacts with) TLN1	FALSE	interacts with	APBB1IP (interacts with) TLN1
229959	2574.2	interacts with	APBB1IP (interacts with) PLEKHH1	FALSE	interacts with	APBB1IP (interacts with) PLEKHH1
229960	405.814	interacts with	APBB1IP (interacts with) PACSIN3	FALSE	interacts with	APBB1IP (interacts with) PACSIN3
229961	518.215	interacts with	APBB1IP (interacts with) PACSIN2	FALSE	interacts with	APBB1IP (interacts with) PACSIN2
229962	420.616	interacts with	APBB1IP (interacts with) PACSIN1	FALSE	interacts with	APBB1IP (interacts with) PACSIN1
229963	964.579	interacts with	APBB1IP (interacts with) NDN	FALSE	interacts with	APBB1IP (interacts with) NDN
229964	364.587	interacts with	APBB1IP (interacts with) EVL	FALSE	interacts with	APBB1IP (interacts with) EVL
229965	487.446	interacts with	APBB1IP (interacts with) ENAH	FALSE	interacts with	APBB1IP (interacts with) ENAH
229966	3493.19	interacts with	ANXA13 (interacts with) TUBGCP3	FALSE	interacts with	ANXA13 (interacts with) TUBGCP3
229967	6488.49	interacts with	ANXA13 (interacts with) NEDD4	FALSE	interacts with	ANXA13 (interacts with) NEDD4
229968	898.803	interacts with	ANXA13 (interacts with) MSI2	FALSE	interacts with	ANXA13 (interacts with) MSI2
229969	672.2	interacts with	ANXA13 (interacts with) CCDC67	FALSE	interacts with	ANXA13 (interacts with) CCDC67
229970	1611.74	interacts with	ANXA13 (interacts with) APBB1IP	FALSE	interacts with	ANXA13 (interacts with) APBB1IP
229971	9810.56	interacts with	ANXA13 (interacts with) ACTG1	FALSE	interacts with	ANXA13 (interacts with) ACTG1
229972	7608.46	interacts with	ANXA13 (interacts with) ACTA1	FALSE	interacts with	ANXA13 (interacts with) ACTA1
229973	1529.63	interacts with	TNFAIP1 (interacts with) ZMYND19	FALSE	interacts with	TNFAIP1 (interacts with) ZMYND19
229974	2016.33	interacts with	TNFAIP1 (interacts with) ZDHHC17	FALSE	interacts with	TNFAIP1 (interacts with) ZDHHC17
229975	410.702	interacts with	TNFAIP1 (interacts with) SYNPO	FALSE	interacts with	TNFAIP1 (interacts with) SYNPO
229976	958.828	interacts with	TNFAIP1 (interacts with) RIN3	FALSE	interacts with	TNFAIP1 (interacts with) RIN3
229977	2955.31	interacts with	TNFAIP1 (interacts with) NXF1	FALSE	interacts with	TNFAIP1 (interacts with) NXF1
229978	384.79	interacts with	TNFAIP1 (interacts with) MYO18A	FALSE	interacts with	TNFAIP1 (interacts with) MYO18A
229979	456.029	interacts with	TNFAIP1 (interacts with) MIS12	FALSE	interacts with	TNFAIP1 (interacts with) MIS12
229980	520.282	interacts with	TNFAIP1 (interacts with) LIMA1	FALSE	interacts with	TNFAIP1 (interacts with) LIMA1
229981	860.798	interacts with	TNFAIP1 (interacts with) KCTD13	FALSE	interacts with	TNFAIP1 (interacts with) KCTD13
229982	194.804	interacts with	TNFAIP1 (interacts with) KCTD10	FALSE	interacts with	TNFAIP1 (interacts with) KCTD10
229983	506.437	interacts with	TNFAIP1 (interacts with) FLNC	FALSE	interacts with	TNFAIP1 (interacts with) FLNC
229984	413.029	interacts with	TNFAIP1 (interacts with) FAF1	FALSE	interacts with	TNFAIP1 (interacts with) FAF1
229985	314.385	interacts with	TNFAIP1 (interacts with) EXOSC5	FALSE	interacts with	TNFAIP1 (interacts with) EXOSC5
229986	988.929	interacts with	TNFAIP1 (interacts with) EPM2AIP1	FALSE	interacts with	TNFAIP1 (interacts with) EPM2AIP1
229987	640.709	interacts with	TNFAIP1 (interacts with) ENTHD2	FALSE	interacts with	TNFAIP1 (interacts with) ENTHD2
229988	644.245	interacts with	TNFAIP1 (interacts with) EMC2	FALSE	interacts with	TNFAIP1 (interacts with) EMC2
229989	684.426	interacts with	TNFAIP1 (interacts with) DCUN1D1	FALSE	interacts with	TNFAIP1 (interacts with) DCUN1D1
229990	771.913	interacts with	TNFAIP1 (interacts with) DAPP1	FALSE	interacts with	TNFAIP1 (interacts with) DAPP1
229991	452.544	interacts with	TNFAIP1 (interacts with) CD2AP	FALSE	interacts with	TNFAIP1 (interacts with) CD2AP
229992	599.828	interacts with	TNFAIP1 (interacts with) CARD9	FALSE	interacts with	TNFAIP1 (interacts with) CARD9
229993	1463.23	interacts with	TNFAIP1 (interacts with) CAPN7	FALSE	interacts with	TNFAIP1 (interacts with) CAPN7
229994	716.978	interacts with	TNFAIP1 (interacts with) B9D1	FALSE	interacts with	TNFAIP1 (interacts with) B9D1
229995	1452.24	interacts with	TNFAIP1 (interacts with) ARMC7	FALSE	interacts with	TNFAIP1 (interacts with) ARMC7
229996	329.006	interacts with	TNFAIP1 (interacts with) ANLN	FALSE	interacts with	TNFAIP1 (interacts with) ANLN
229997	525.953	interacts with	IFT88 (interacts with) WDR77	FALSE	interacts with	IFT88 (interacts with) WDR77
229998	533.355	interacts with	IFT88 (interacts with) WDR60	FALSE	interacts with	IFT88 (interacts with) WDR60
229999	320.509	interacts with	IFT88 (interacts with) WDR35	FALSE	interacts with	IFT88 (interacts with) WDR35
230000	274.751	interacts with	IFT88 (interacts with) WDR34	FALSE	interacts with	IFT88 (interacts with) WDR34
230001	316.717	interacts with	IFT88 (interacts with) WDR19	FALSE	interacts with	IFT88 (interacts with) WDR19
230002	2060.57	interacts with	IFT88 (interacts with) USH1C	FALSE	interacts with	IFT88 (interacts with) USH1C
230003	427.675	interacts with	IFT88 (interacts with) UNC45A	FALSE	interacts with	IFT88 (interacts with) UNC45A
230004	522.583	interacts with	IFT88 (interacts with) UBXN10	FALSE	interacts with	IFT88 (interacts with) UBXN10
230005	1320.28	interacts with	IFT88 (interacts with) TUBA3E	FALSE	interacts with	IFT88 (interacts with) TUBA3E
230006	1648.75	interacts with	IFT88 (interacts with) TUBA3C	FALSE	interacts with	IFT88 (interacts with) TUBA3C
230007	2653.22	interacts with	IFT88 (interacts with) TUBA1A	FALSE	interacts with	IFT88 (interacts with) TUBA1A
230008	753.713	interacts with	IFT88 (interacts with) TTC30B	FALSE	interacts with	IFT88 (interacts with) TTC30B
230009	3509.17	interacts with	IFT88 (interacts with) TTC30A	FALSE	interacts with	IFT88 (interacts with) TTC30A
230010	534.14	interacts with	IFT88 (interacts with) TTC21B	FALSE	interacts with	IFT88 (interacts with) TTC21B
230011	309.277	interacts with	IFT88 (interacts with) TRAF3IP1	FALSE	interacts with	IFT88 (interacts with) TRAF3IP1
230012	483.764	interacts with	IFT88 (interacts with) SMC6	FALSE	interacts with	IFT88 (interacts with) SMC6
230013	11269	interacts with	IFT88 (interacts with) SLC9A8	FALSE	interacts with	IFT88 (interacts with) SLC9A8
230014	1015.72	interacts with	IFT88 (interacts with) SH3RF3	FALSE	interacts with	IFT88 (interacts with) SH3RF3
230015	589.624	interacts with	IFT88 (interacts with) SH3RF1	FALSE	interacts with	IFT88 (interacts with) SH3RF1
230016	564.278	interacts with	IFT88 (interacts with) SERPINB12	FALSE	interacts with	IFT88 (interacts with) SERPINB12
230017	939.345	interacts with	IFT88 (interacts with) RTN4IP1	FALSE	interacts with	IFT88 (interacts with) RTN4IP1
230018	514.646	interacts with	IFT88 (interacts with) ROCK1	FALSE	interacts with	IFT88 (interacts with) ROCK1
230019	863.459	interacts with	IFT88 (interacts with) PHB2	FALSE	interacts with	IFT88 (interacts with) PHB2
230020	425.093	interacts with	IFT88 (interacts with) LCA5	FALSE	interacts with	IFT88 (interacts with) LCA5
230021	389.003	interacts with	IFT88 (interacts with) KIFAP3	FALSE	interacts with	IFT88 (interacts with) KIFAP3
230022	360.43	interacts with	IFT88 (interacts with) KIF3A	FALSE	interacts with	IFT88 (interacts with) KIF3A
230023	399.381	interacts with	IFT88 (interacts with) IFT81	FALSE	interacts with	IFT88 (interacts with) IFT81
230024	1002.04	interacts with	IFT88 (interacts with) IFT80	FALSE	interacts with	IFT88 (interacts with) IFT80
230025	354.555	interacts with	IFT88 (interacts with) IFT74	FALSE	interacts with	IFT88 (interacts with) IFT74
230026	386.399	interacts with	IFT88 (interacts with) IFT57	FALSE	interacts with	IFT88 (interacts with) IFT57
230027	676.671	interacts with	IFT88 (interacts with) IFT52	FALSE	interacts with	IFT88 (interacts with) IFT52
230028	844.567	interacts with	IFT88 (interacts with) IFT46	FALSE	interacts with	IFT88 (interacts with) IFT46
230029	933.345	interacts with	IFT88 (interacts with) IFT43	FALSE	interacts with	IFT88 (interacts with) IFT43
230030	357.69	interacts with	IFT88 (interacts with) IFT27	FALSE	interacts with	IFT88 (interacts with) IFT27
230031	415.867	interacts with	IFT88 (interacts with) IFT22	FALSE	interacts with	IFT88 (interacts with) IFT22
230032	750.764	interacts with	IFT88 (interacts with) IFT20	FALSE	interacts with	IFT88 (interacts with) IFT20
230033	566.58	interacts with	IFT88 (interacts with) IFT172	FALSE	interacts with	IFT88 (interacts with) IFT172
230034	410.286	interacts with	IFT88 (interacts with) IFT140	FALSE	interacts with	IFT88 (interacts with) IFT140
230035	268.899	interacts with	IFT88 (interacts with) IFT122	FALSE	interacts with	IFT88 (interacts with) IFT122
230036	507.194	interacts with	IFT88 (interacts with) HSPB11	FALSE	interacts with	IFT88 (interacts with) HSPB11
230037	559.82	interacts with	IFT88 (interacts with) DYNLRB2	FALSE	interacts with	IFT88 (interacts with) DYNLRB2
230038	279.506	interacts with	IFT88 (interacts with) DYNLRB1	FALSE	interacts with	IFT88 (interacts with) DYNLRB1
230039	745.446	interacts with	IFT88 (interacts with) DYNLL2	FALSE	interacts with	IFT88 (interacts with) DYNLL2
230040	360.268	interacts with	IFT88 (interacts with) DYNC2LI1	FALSE	interacts with	IFT88 (interacts with) DYNC2LI1
230041	301.424	interacts with	IFT88 (interacts with) DYNC2H1	FALSE	interacts with	IFT88 (interacts with) DYNC2H1
230042	1071.66	interacts with	IFT88 (interacts with) DNAJC16	FALSE	interacts with	IFT88 (interacts with) DNAJC16
230043	867.215	interacts with	IFT88 (interacts with) DENND6A	FALSE	interacts with	IFT88 (interacts with) DENND6A
230044	443.2	interacts with	IFT88 (interacts with) CLUAP1	FALSE	interacts with	IFT88 (interacts with) CLUAP1
230045	406.208	interacts with	IFT88 (interacts with) CDKN2AIP	FALSE	interacts with	IFT88 (interacts with) CDKN2AIP
230046	961.356	interacts with	IFT88 (interacts with) CDH23	FALSE	interacts with	IFT88 (interacts with) CDH23
230047	453.903	interacts with	IFT88 (interacts with) ACTR6	FALSE	interacts with	IFT88 (interacts with) ACTR6
230048	727.119	interacts with	HLA-DRB5 (interacts with) SH3GL2	FALSE	interacts with	HLA-DRB5 (interacts with) SH3GL2
230049	381.473	interacts with	HLA-DRB5 (interacts with) SAR1B	FALSE	interacts with	HLA-DRB5 (interacts with) SAR1B
230050	215.378	interacts with	HLA-DRB5 (interacts with) PTPN22	FALSE	interacts with	HLA-DRB5 (interacts with) PTPN22
230051	755.964	interacts with	HLA-DRB5 (interacts with) PDCD1LG2	FALSE	interacts with	HLA-DRB5 (interacts with) PDCD1LG2
230052	226.482	interacts with	HLA-DRB5 (interacts with) PAG1	FALSE	interacts with	HLA-DRB5 (interacts with) PAG1
230053	306.952	interacts with	HLA-DRB5 (interacts with) LGMN	FALSE	interacts with	HLA-DRB5 (interacts with) LGMN
230054	50.146	interacts with	HLA-DRB5 (interacts with) HLA-DRB1	FALSE	interacts with	HLA-DRB5 (interacts with) HLA-DRB1
230055	467.336	interacts with	HLA-DRB5 (interacts with) CTSF	FALSE	interacts with	HLA-DRB5 (interacts with) CTSF
230056	259.2	interacts with	HLA-DRB5 (interacts with) CD274	FALSE	interacts with	HLA-DRB5 (interacts with) CD274
230057	1002.67	interacts with	HLA-DRB5 (interacts with) AP2M1	FALSE	interacts with	HLA-DRB5 (interacts with) AP2M1
230058	104.017	interacts with	HLA-DRB5 (interacts with) AP1S3	FALSE	interacts with	HLA-DRB5 (interacts with) AP1S3
230059	266.192	interacts with	HLA-DRB5 (interacts with) AP1M2	FALSE	interacts with	HLA-DRB5 (interacts with) AP1M2
230060	566.285	interacts with	HLA-DRB5 (interacts with) AP1M1	FALSE	interacts with	HLA-DRB5 (interacts with) AP1M1
230061	2833.17	interacts with	HLA-DRB3 (interacts with) ZDHHC17	FALSE	interacts with	HLA-DRB3 (interacts with) ZDHHC17
230062	721.22	interacts with	HLA-DRB3 (interacts with) SH3GL2	FALSE	interacts with	HLA-DRB3 (interacts with) SH3GL2
230063	953.733	interacts with	HLA-DRB3 (interacts with) SEPN1	FALSE	interacts with	HLA-DRB3 (interacts with) SEPN1
230064	778.336	interacts with	HLA-DRB3 (interacts with) SEC23A	FALSE	interacts with	HLA-DRB3 (interacts with) SEC23A
230065	417.282	interacts with	HLA-DRB3 (interacts with) SAR1B	FALSE	interacts with	HLA-DRB3 (interacts with) SAR1B
230066	348.339	interacts with	HLA-DRB3 (interacts with) PTPRJ	FALSE	interacts with	HLA-DRB3 (interacts with) PTPRJ
230067	248.605	interacts with	HLA-DRB3 (interacts with) PTPN22	FALSE	interacts with	HLA-DRB3 (interacts with) PTPN22
230068	1155.22	interacts with	HLA-DRB3 (interacts with) PTPN11	FALSE	interacts with	HLA-DRB3 (interacts with) PTPN11
230069	280.764	interacts with	HLA-DRB3 (interacts with) PRKCQ	FALSE	interacts with	HLA-DRB3 (interacts with) PRKCQ
230070	830.654	interacts with	HLA-DRB3 (interacts with) PDCD1LG2	FALSE	interacts with	HLA-DRB3 (interacts with) PDCD1LG2
230071	652.288	interacts with	HLA-DRB3 (interacts with) PDCD1	FALSE	interacts with	HLA-DRB3 (interacts with) PDCD1
230072	244.027	interacts with	HLA-DRB3 (interacts with) PAG1	FALSE	interacts with	HLA-DRB3 (interacts with) PAG1
230073	361.517	interacts with	HLA-DRB3 (interacts with) LGMN	FALSE	interacts with	HLA-DRB3 (interacts with) LGMN
230074	278.552	interacts with	HLA-DRB3 (interacts with) LCP2	FALSE	interacts with	HLA-DRB3 (interacts with) LCP2
230075	37.912	interacts with	HLA-DRB3 (interacts with) HLA-DRB5	FALSE	interacts with	HLA-DRB3 (interacts with) HLA-DRB5
230076	67.0427	interacts with	HLA-DRB3 (interacts with) HLA-DRB1	FALSE	interacts with	HLA-DRB3 (interacts with) HLA-DRB1
230077	534.368	interacts with	HLA-DRB3 (interacts with) CTSF	FALSE	interacts with	HLA-DRB3 (interacts with) CTSF
230078	2032.55	interacts with	HLA-DRB3 (interacts with) CLTC	FALSE	interacts with	HLA-DRB3 (interacts with) CLTC
230079	939.288	interacts with	HLA-DRB3 (interacts with) CDCA8	FALSE	interacts with	HLA-DRB3 (interacts with) CDCA8
230080	299.497	interacts with	HLA-DRB3 (interacts with) CD274	FALSE	interacts with	HLA-DRB3 (interacts with) CD274
230081	821.716	interacts with	HLA-DRB3 (interacts with) ARF1	FALSE	interacts with	HLA-DRB3 (interacts with) ARF1
230082	1101.29	interacts with	HLA-DRB3 (interacts with) AP2M1	FALSE	interacts with	HLA-DRB3 (interacts with) AP2M1
230083	119.961	interacts with	HLA-DRB3 (interacts with) AP1S3	FALSE	interacts with	HLA-DRB3 (interacts with) AP1S3
230084	286.568	interacts with	HLA-DRB3 (interacts with) AP1M2	FALSE	interacts with	HLA-DRB3 (interacts with) AP1M2
230085	623.426	interacts with	HLA-DRB3 (interacts with) AP1M1	FALSE	interacts with	HLA-DRB3 (interacts with) AP1M1
230086	377.637	interacts with	HLA-DRB3 (interacts with) AP1B1	FALSE	interacts with	HLA-DRB3 (interacts with) AP1B1
230087	3310.09	interacts with	HLA-DRB1 (interacts with) ZDHHC17	FALSE	interacts with	HLA-DRB1 (interacts with) ZDHHC17
230088	430.299	interacts with	HLA-DRB1 (interacts with) SAR1B	FALSE	interacts with	HLA-DRB1 (interacts with) SAR1B
230089	265.37	interacts with	HLA-DRB1 (interacts with) PTPN22	FALSE	interacts with	HLA-DRB1 (interacts with) PTPN22
230090	1561.01	interacts with	HLA-DRB1 (interacts with) PHOSPHO1	FALSE	interacts with	HLA-DRB1 (interacts with) PHOSPHO1
230091	1769.38	interacts with	HLA-DRB1 (interacts with) NAALADL2	FALSE	interacts with	HLA-DRB1 (interacts with) NAALADL2
230092	1116.12	interacts with	HLA-DRB1 (interacts with) MME	FALSE	interacts with	HLA-DRB1 (interacts with) MME
230093	727.467	interacts with	HLA-DRB1 (interacts with) MARCH1	FALSE	interacts with	HLA-DRB1 (interacts with) MARCH1
230094	1682.94	interacts with	HLA-DRB1 (interacts with) FNDC4	FALSE	interacts with	HLA-DRB1 (interacts with) FNDC4
230095	594.917	interacts with	HLA-DRB1 (interacts with) CTSF	FALSE	interacts with	HLA-DRB1 (interacts with) CTSF
230096	415.818	interacts with	HLA-DRB1 (interacts with) CNDP1	FALSE	interacts with	HLA-DRB1 (interacts with) CNDP1
230097	1969.28	interacts with	HLA-DRB1 (interacts with) CD9	FALSE	interacts with	HLA-DRB1 (interacts with) CD9
230098	300.572	interacts with	HLA-DRB1 (interacts with) AP1M2	FALSE	interacts with	HLA-DRB1 (interacts with) AP1M2
230099	1470.94	interacts with	CEP55 (interacts with) ZNF624	FALSE	interacts with	CEP55 (interacts with) ZNF624
230100	1353.01	interacts with	CEP55 (interacts with) WDYHV1	FALSE	interacts with	CEP55 (interacts with) WDYHV1
230101	901.132	interacts with	CEP55 (interacts with) VPS37D	FALSE	interacts with	CEP55 (interacts with) VPS37D
230102	480.308	interacts with	CEP55 (interacts with) VPS37B	FALSE	interacts with	CEP55 (interacts with) VPS37B
230103	677.636	interacts with	CEP55 (interacts with) VPS28	FALSE	interacts with	CEP55 (interacts with) VPS28
230104	754.781	interacts with	CEP55 (interacts with) TUBGCP3	FALSE	interacts with	CEP55 (interacts with) TUBGCP3
230105	1377.85	interacts with	CEP55 (interacts with) TSG101	FALSE	interacts with	CEP55 (interacts with) TSG101
230106	1028.36	interacts with	CEP55 (interacts with) TRAPPC12	FALSE	interacts with	CEP55 (interacts with) TRAPPC12
230107	1257.11	interacts with	CEP55 (interacts with) TFG	FALSE	interacts with	CEP55 (interacts with) TFG
230108	8359.28	interacts with	CEP55 (interacts with) TEX14	FALSE	interacts with	CEP55 (interacts with) TEX14
230109	1080.36	interacts with	CEP55 (interacts with) TEKT4	FALSE	interacts with	CEP55 (interacts with) TEKT4
230110	795.72	interacts with	CEP55 (interacts with) TACC3	FALSE	interacts with	CEP55 (interacts with) TACC3
230111	1891.73	interacts with	CEP55 (interacts with) SSX2IP	FALSE	interacts with	CEP55 (interacts with) SSX2IP
230112	633.823	interacts with	CEP55 (interacts with) SPICE1	FALSE	interacts with	CEP55 (interacts with) SPICE1
230113	683.839	interacts with	CEP55 (interacts with) SPAG5	FALSE	interacts with	CEP55 (interacts with) SPAG5
230114	1012.92	interacts with	CEP55 (interacts with) RNF32	FALSE	interacts with	CEP55 (interacts with) RNF32
230115	603.077	interacts with	CEP55 (interacts with) RCOR3	FALSE	interacts with	CEP55 (interacts with) RCOR3
230116	623.253	interacts with	CEP55 (interacts with) RBM22	FALSE	interacts with	CEP55 (interacts with) RBM22
230117	606.256	interacts with	CEP55 (interacts with) RBM17	FALSE	interacts with	CEP55 (interacts with) RBM17
230118	1086.98	interacts with	CEP55 (interacts with) RACGAP1	FALSE	interacts with	CEP55 (interacts with) RACGAP1
230119	609.845	interacts with	CEP55 (interacts with) PTPN23	FALSE	interacts with	CEP55 (interacts with) PTPN23
230120	899.673	interacts with	CEP55 (interacts with) PTP4A1	FALSE	interacts with	CEP55 (interacts with) PTP4A1
230121	1163.8	interacts with	CEP55 (interacts with) PPP1R16B	FALSE	interacts with	CEP55 (interacts with) PPP1R16B
230122	957.142	interacts with	CEP55 (interacts with) POM121	FALSE	interacts with	CEP55 (interacts with) POM121
230123	1711.74	interacts with	CEP55 (interacts with) POLM	FALSE	interacts with	CEP55 (interacts with) POLM
230124	644.257	interacts with	CEP55 (interacts with) PEF1	FALSE	interacts with	CEP55 (interacts with) PEF1
230125	785.88	interacts with	CEP55 (interacts with) PDCD6IP	FALSE	interacts with	CEP55 (interacts with) PDCD6IP
230126	1898.95	interacts with	CEP55 (interacts with) PAXIP1	FALSE	interacts with	CEP55 (interacts with) PAXIP1
230127	781.24	interacts with	CEP55 (interacts with) ODF2	FALSE	interacts with	CEP55 (interacts with) ODF2
230128	1045.24	interacts with	CEP55 (interacts with) NTMT1	FALSE	interacts with	CEP55 (interacts with) NTMT1
230129	994.676	interacts with	CEP55 (interacts with) NINL	FALSE	interacts with	CEP55 (interacts with) NINL
230130	1110.12	interacts with	CEP55 (interacts with) MVB12A	FALSE	interacts with	CEP55 (interacts with) MVB12A
230131	1074.56	interacts with	CEP55 (interacts with) MIA3	FALSE	interacts with	CEP55 (interacts with) MIA3
230132	1701.34	interacts with	CEP55 (interacts with) MED4	FALSE	interacts with	CEP55 (interacts with) MED4
230133	785.957	interacts with	CEP55 (interacts with) MAPK1IP1L	FALSE	interacts with	CEP55 (interacts with) MAPK1IP1L
230134	617.735	interacts with	CEP55 (interacts with) MAGED2	FALSE	interacts with	CEP55 (interacts with) MAGED2
230135	468.211	interacts with	CEP55 (interacts with) KNSTRN	FALSE	interacts with	CEP55 (interacts with) KNSTRN
230136	855.871	interacts with	CEP55 (interacts with) KIFC3	FALSE	interacts with	CEP55 (interacts with) KIFC3
230137	847.273	interacts with	CEP55 (interacts with) INTS7	FALSE	interacts with	CEP55 (interacts with) INTS7
230138	1458.49	interacts with	CEP55 (interacts with) IKBIP	FALSE	interacts with	CEP55 (interacts with) IKBIP
230139	2608.06	interacts with	CEP55 (interacts with) HECW2	FALSE	interacts with	CEP55 (interacts with) HECW2
230140	1414.48	interacts with	CEP55 (interacts with) HAUS1	FALSE	interacts with	CEP55 (interacts with) HAUS1
230141	907.414	interacts with	CEP55 (interacts with) GPRC5A	FALSE	interacts with	CEP55 (interacts with) GPRC5A
230142	1113.13	interacts with	CEP55 (interacts with) GCC2	FALSE	interacts with	CEP55 (interacts with) GCC2
230143	753.242	interacts with	CEP55 (interacts with) FBXO28	FALSE	interacts with	CEP55 (interacts with) FBXO28
230144	871.858	interacts with	CEP55 (interacts with) FBF1	FALSE	interacts with	CEP55 (interacts with) FBF1
230145	968.473	interacts with	CEP55 (interacts with) FAM90A1	FALSE	interacts with	CEP55 (interacts with) FAM90A1
230146	859.121	interacts with	CEP55 (interacts with) EIF1AD	FALSE	interacts with	CEP55 (interacts with) EIF1AD
230147	1715.44	interacts with	CEP55 (interacts with) ECSIT	FALSE	interacts with	CEP55 (interacts with) ECSIT
230148	809.282	interacts with	CEP55 (interacts with) CTSZ	FALSE	interacts with	CEP55 (interacts with) CTSZ
230149	826.157	interacts with	CEP55 (interacts with) CLASP1	FALSE	interacts with	CEP55 (interacts with) CLASP1
230150	1141.2	interacts with	CEP55 (interacts with) CHMP4B	FALSE	interacts with	CEP55 (interacts with) CHMP4B
230151	507.317	interacts with	CEP55 (interacts with) CHMP2B	FALSE	interacts with	CEP55 (interacts with) CHMP2B
230152	671.276	interacts with	CEP55 (interacts with) CEP89	FALSE	interacts with	CEP55 (interacts with) CEP89
230153	1515.63	interacts with	CEP55 (interacts with) CEP76	FALSE	interacts with	CEP55 (interacts with) CEP76
230154	800.548	interacts with	CEP55 (interacts with) CEP72	FALSE	interacts with	CEP55 (interacts with) CEP72
230155	636.108	interacts with	CEP55 (interacts with) CEP63	FALSE	interacts with	CEP55 (interacts with) CEP63
230156	739.918	interacts with	CEP55 (interacts with) CEP57L1	FALSE	interacts with	CEP55 (interacts with) CEP57L1
230157	867.646	interacts with	CEP55 (interacts with) CEP170	FALSE	interacts with	CEP55 (interacts with) CEP170
230158	635.106	interacts with	CEP55 (interacts with) CEP162	FALSE	interacts with	CEP55 (interacts with) CEP162
230159	1135.99	interacts with	CEP55 (interacts with) CEP135	FALSE	interacts with	CEP55 (interacts with) CEP135
230160	644.004	interacts with	CEP55 (interacts with) CEP131	FALSE	interacts with	CEP55 (interacts with) CEP131
230161	1396.55	interacts with	CEP55 (interacts with) CEP128	FALSE	interacts with	CEP55 (interacts with) CEP128
230162	614.845	interacts with	CEP55 (interacts with) CEP120	FALSE	interacts with	CEP55 (interacts with) CEP120
230163	787.385	interacts with	CEP55 (interacts with) CENPJ	FALSE	interacts with	CEP55 (interacts with) CENPJ
230164	946.69	interacts with	CEP55 (interacts with) CD2AP	FALSE	interacts with	CEP55 (interacts with) CD2AP
230165	561.035	interacts with	CEP55 (interacts with) CCHCR1	FALSE	interacts with	CEP55 (interacts with) CCHCR1
230166	925.982	interacts with	CEP55 (interacts with) CCDC61	FALSE	interacts with	CEP55 (interacts with) CCDC61
230167	724.459	interacts with	CEP55 (interacts with) CCDC53	FALSE	interacts with	CEP55 (interacts with) CCDC53
230168	1442.13	interacts with	CEP55 (interacts with) CCDC183	FALSE	interacts with	CEP55 (interacts with) CCDC183
230169	8676.91	interacts with	CEP55 (interacts with) CCBE1	FALSE	interacts with	CEP55 (interacts with) CCBE1
230170	639.882	interacts with	CEP55 (interacts with) C1orf109	FALSE	interacts with	CEP55 (interacts with) C1orf109
230171	1591.47	interacts with	CEP55 (interacts with) C17orf59	FALSE	interacts with	CEP55 (interacts with) C17orf59
230172	2603.77	interacts with	CEP55 (interacts with) BTRC	FALSE	interacts with	CEP55 (interacts with) BTRC
230173	12445.6	interacts with	CEP55 (interacts with) AP5M1	FALSE	interacts with	CEP55 (interacts with) AP5M1
230174	1203.41	interacts with	BCAP29 (interacts with) NOVA2	FALSE	interacts with	BCAP29 (interacts with) NOVA2
230175	537.098	interacts with	ARNTL2 (interacts with) NPAS2	FALSE	interacts with	ARNTL2 (interacts with) NPAS2
230176	1815.6	interacts with	ARNTL2 (interacts with) EPAS1	FALSE	interacts with	ARNTL2 (interacts with) EPAS1
230177	4883.46	interacts with	ARNTL2 (interacts with) CREBBP	FALSE	interacts with	ARNTL2 (interacts with) CREBBP
230178	415.009	interacts with	ZSCAN20 (interacts with) ZSCAN32	FALSE	interacts with	ZSCAN20 (interacts with) ZSCAN32
230179	6496.53	interacts with	ZSCAN20 (interacts with) ZSCAN30	FALSE	interacts with	ZSCAN20 (interacts with) ZSCAN30
230180	431.408	interacts with	ZSCAN20 (interacts with) ZSCAN29	FALSE	interacts with	ZSCAN20 (interacts with) ZSCAN29
230181	525.624	interacts with	ZSCAN20 (interacts with) ZSCAN25	FALSE	interacts with	ZSCAN20 (interacts with) ZSCAN25
230182	4945.6	interacts with	ZSCAN20 (interacts with) ZSCAN23	FALSE	interacts with	ZSCAN20 (interacts with) ZSCAN23
230183	1047.36	interacts with	ZSCAN20 (interacts with) ZSCAN21	FALSE	interacts with	ZSCAN20 (interacts with) ZSCAN21
230184	880.287	interacts with	ZSCAN20 (interacts with) ZSCAN18	FALSE	interacts with	ZSCAN20 (interacts with) ZSCAN18
230185	742.492	interacts with	ZSCAN20 (interacts with) ZNF449	FALSE	interacts with	ZSCAN20 (interacts with) ZNF449
230186	497.045	interacts with	ZSCAN20 (interacts with) ZNF445	FALSE	interacts with	ZSCAN20 (interacts with) ZNF445
230187	469.009	interacts with	ZSCAN20 (interacts with) ZNF397	FALSE	interacts with	ZSCAN20 (interacts with) ZNF397
230188	1249.08	interacts with	ZSCAN20 (interacts with) ZNF396	FALSE	interacts with	ZSCAN20 (interacts with) ZNF396
230189	904.427	interacts with	ZSCAN20 (interacts with) ZNF394	FALSE	interacts with	ZSCAN20 (interacts with) ZNF394
230190	674.532	interacts with	ZSCAN20 (interacts with) ZNF232	FALSE	interacts with	ZSCAN20 (interacts with) ZNF232
230191	757.874	interacts with	ZSCAN20 (interacts with) ZNF215	FALSE	interacts with	ZSCAN20 (interacts with) ZNF215
230192	626.03	interacts with	ZSCAN20 (interacts with) ZNF174	FALSE	interacts with	ZSCAN20 (interacts with) ZNF174
230193	1184.49	interacts with	ZSCAN20 (interacts with) ZKSCAN8	FALSE	interacts with	ZSCAN20 (interacts with) ZKSCAN8
230194	844.929	interacts with	ZSCAN20 (interacts with) ZKSCAN5	FALSE	interacts with	ZSCAN20 (interacts with) ZKSCAN5
230195	486.03	interacts with	ZSCAN20 (interacts with) ZKSCAN4	FALSE	interacts with	ZSCAN20 (interacts with) ZKSCAN4
230196	606.498	interacts with	ZSCAN20 (interacts with) ZKSCAN3	FALSE	interacts with	ZSCAN20 (interacts with) ZKSCAN3
230197	6352.88	interacts with	ZSCAN20 (interacts with) ZBED9	FALSE	interacts with	ZSCAN20 (interacts with) ZBED9
230198	452.467	interacts with	ZSCAN20 (interacts with) TYMP	FALSE	interacts with	ZSCAN20 (interacts with) TYMP
230199	2431.5	interacts with	ZSCAN20 (interacts with) TRIM29	FALSE	interacts with	ZSCAN20 (interacts with) TRIM29
230200	1225.5	interacts with	ZSCAN20 (interacts with) SERPINB4	FALSE	interacts with	ZSCAN20 (interacts with) SERPINB4
230201	1098.37	interacts with	ZSCAN20 (interacts with) SERPINB3	FALSE	interacts with	ZSCAN20 (interacts with) SERPINB3
230202	933.97	interacts with	ZSCAN20 (interacts with) SCAND1	FALSE	interacts with	ZSCAN20 (interacts with) SCAND1
230203	531.425	interacts with	ZSCAN20 (interacts with) SBSN	FALSE	interacts with	ZSCAN20 (interacts with) SBSN
230204	586.209	interacts with	ZSCAN20 (interacts with) POF1B	FALSE	interacts with	ZSCAN20 (interacts with) POF1B
230205	496.683	interacts with	ZSCAN20 (interacts with) PGBD1	FALSE	interacts with	ZSCAN20 (interacts with) PGBD1
230206	1297.51	interacts with	ZSCAN20 (interacts with) HAL	FALSE	interacts with	ZSCAN20 (interacts with) HAL
230207	686.683	interacts with	ZSCAN20 (interacts with) EVPL	FALSE	interacts with	ZSCAN20 (interacts with) EVPL
230208	2385.7	interacts with	ZSCAN20 (interacts with) EPPK1	FALSE	interacts with	ZSCAN20 (interacts with) EPPK1
230209	603.699	interacts with	ZSCAN20 (interacts with) CAPG	FALSE	interacts with	ZSCAN20 (interacts with) CAPG
230210	3514.6	interacts with	ZSCAN20 (interacts with) CALML5	FALSE	interacts with	ZSCAN20 (interacts with) CALML5
230211	1595.24	interacts with	ZSCAN20 (interacts with) ADNP	FALSE	interacts with	ZSCAN20 (interacts with) ADNP
230212	393.356	interacts with	WDCP (interacts with) ZNF281	FALSE	interacts with	WDCP (interacts with) ZNF281
230213	1806.92	interacts with	WDCP (interacts with) RUVBL2	FALSE	interacts with	WDCP (interacts with) RUVBL2
230214	1397.44	interacts with	WDCP (interacts with) RUVBL1	FALSE	interacts with	WDCP (interacts with) RUVBL1
230215	825.568	interacts with	WDCP (interacts with) NLK	FALSE	interacts with	WDCP (interacts with) NLK
230216	539.58	interacts with	WDCP (interacts with) MED31	FALSE	interacts with	WDCP (interacts with) MED31
230217	601.287	interacts with	WDCP (interacts with) GAR1	FALSE	interacts with	WDCP (interacts with) GAR1
230218	833.773	interacts with	WDCP (interacts with) CSNK1G1	FALSE	interacts with	WDCP (interacts with) CSNK1G1
230219	595.896	interacts with	WDCP (interacts with) AGO1	FALSE	interacts with	WDCP (interacts with) AGO1
230220	941.405	interacts with	USPL1 (interacts with) ONECUT1	FALSE	interacts with	USPL1 (interacts with) ONECUT1
230221	2117.69	interacts with	USPL1 (interacts with) NXF1	FALSE	interacts with	USPL1 (interacts with) NXF1
230222	1779.37	interacts with	USPL1 (interacts with) MOV10	FALSE	interacts with	USPL1 (interacts with) MOV10
230223	767.864	interacts with	USPL1 (interacts with) MMS19	FALSE	interacts with	USPL1 (interacts with) MMS19
230224	341.707	interacts with	USPL1 (interacts with) ICE1	FALSE	interacts with	USPL1 (interacts with) ICE1
230225	374.617	interacts with	USPL1 (interacts with) FAM96B	FALSE	interacts with	USPL1 (interacts with) FAM96B
230226	534.902	interacts with	USPL1 (interacts with) ANKFY1	FALSE	interacts with	USPL1 (interacts with) ANKFY1
230227	26031	interacts with	UBE2D1 (interacts with) ZSWIM2	FALSE	interacts with	UBE2D1 (interacts with) ZSWIM2
230228	3881.04	interacts with	UBE2D1 (interacts with) ZNRF4	FALSE	interacts with	UBE2D1 (interacts with) ZNRF4
230229	464.293	interacts with	UBE2D1 (interacts with) ZNRF2	FALSE	interacts with	UBE2D1 (interacts with) ZNRF2
230230	641.377	interacts with	UBE2D1 (interacts with) ZNRF1	FALSE	interacts with	UBE2D1 (interacts with) ZNRF1
230231	1464.63	interacts with	UBE2D1 (interacts with) ZNFX1	FALSE	interacts with	UBE2D1 (interacts with) ZNFX1
230232	832.613	interacts with	UBE2D1 (interacts with) XIAP	FALSE	interacts with	UBE2D1 (interacts with) XIAP
230233	1003.75	interacts with	UBE2D1 (interacts with) WWP1	FALSE	interacts with	UBE2D1 (interacts with) WWP1
230234	692.666	interacts with	UBE2D1 (interacts with) USP9X	FALSE	interacts with	UBE2D1 (interacts with) USP9X
230235	479.632	interacts with	UBE2D1 (interacts with) UHRF2	FALSE	interacts with	UBE2D1 (interacts with) UHRF2
230236	1995.71	interacts with	UBE2D1 (interacts with) UFM1	FALSE	interacts with	UBE2D1 (interacts with) UFM1
230237	2586.78	interacts with	UBE2D1 (interacts with) UBTD1	FALSE	interacts with	UBE2D1 (interacts with) UBTD1
230238	1663.9	interacts with	UBE2D1 (interacts with) UBR1	FALSE	interacts with	UBE2D1 (interacts with) UBR1
230239	1147.62	interacts with	UBE2D1 (interacts with) UBE4A	FALSE	interacts with	UBE2D1 (interacts with) UBE4A
230240	367.071	interacts with	UBE2D1 (interacts with) UBE3C	FALSE	interacts with	UBE2D1 (interacts with) UBE3C
230241	1342.19	interacts with	UBE2D1 (interacts with) UBE3A	FALSE	interacts with	UBE2D1 (interacts with) UBE3A
230242	474.583	interacts with	UBE2D1 (interacts with) UBE2H	FALSE	interacts with	UBE2D1 (interacts with) UBE2H
230243	1173.82	interacts with	UBE2D1 (interacts with) UBE2G1	FALSE	interacts with	UBE2D1 (interacts with) UBE2G1
230244	425.922	interacts with	UBE2D1 (interacts with) UBE2E3	FALSE	interacts with	UBE2D1 (interacts with) UBE2E3
230245	307.907	interacts with	UBE2D1 (interacts with) UBE2E2	FALSE	interacts with	UBE2D1 (interacts with) UBE2E2
230246	221.705	interacts with	UBE2D1 (interacts with) UBE2E1	FALSE	interacts with	UBE2D1 (interacts with) UBE2E1
230247	220.521	interacts with	UBE2D1 (interacts with) UBE2D4	FALSE	interacts with	UBE2D1 (interacts with) UBE2D4
230248	260.714	interacts with	UBE2D1 (interacts with) UBE2D3	FALSE	interacts with	UBE2D1 (interacts with) UBE2D3
230249	324.57	interacts with	UBE2D1 (interacts with) UBE2D2	FALSE	interacts with	UBE2D1 (interacts with) UBE2D2
230250	835.387	interacts with	UBE2D1 (interacts with) UBASH3B	FALSE	interacts with	UBE2D1 (interacts with) UBASH3B
230251	2101.87	interacts with	UBE2D1 (interacts with) UBA52	FALSE	interacts with	UBE2D1 (interacts with) UBA52
230252	1823.02	interacts with	UBE2D1 (interacts with) TSC22D1	FALSE	interacts with	UBE2D1 (interacts with) TSC22D1
230253	632.749	interacts with	UBE2D1 (interacts with) TRIP12	FALSE	interacts with	UBE2D1 (interacts with) TRIP12
230254	762.758	interacts with	UBE2D1 (interacts with) TRIM8	FALSE	interacts with	UBE2D1 (interacts with) TRIM8
230255	1969.12	interacts with	UBE2D1 (interacts with) TRIM71	FALSE	interacts with	UBE2D1 (interacts with) TRIM71
230256	1883.14	interacts with	UBE2D1 (interacts with) TRIM7	FALSE	interacts with	UBE2D1 (interacts with) TRIM7
230257	1153.34	interacts with	UBE2D1 (interacts with) TRIM63	FALSE	interacts with	UBE2D1 (interacts with) TRIM63
230258	784.018	interacts with	UBE2D1 (interacts with) TRIM55	FALSE	interacts with	UBE2D1 (interacts with) TRIM55
230259	2930.19	interacts with	UBE2D1 (interacts with) TRIM50	FALSE	interacts with	UBE2D1 (interacts with) TRIM50
230260	409.571	interacts with	UBE2D1 (interacts with) TRIM5	FALSE	interacts with	UBE2D1 (interacts with) TRIM5
230261	982.216	interacts with	UBE2D1 (interacts with) TRIM45	FALSE	interacts with	UBE2D1 (interacts with) TRIM45
230262	4393.63	interacts with	UBE2D1 (interacts with) TRIM43	FALSE	interacts with	UBE2D1 (interacts with) TRIM43
230263	1157.01	interacts with	UBE2D1 (interacts with) TRIM39	FALSE	interacts with	UBE2D1 (interacts with) TRIM39
230264	1282.2	interacts with	UBE2D1 (interacts with) TRIM35	FALSE	interacts with	UBE2D1 (interacts with) TRIM35
230265	597.673	interacts with	UBE2D1 (interacts with) TRIM32	FALSE	interacts with	UBE2D1 (interacts with) TRIM32
230266	1680.71	interacts with	UBE2D1 (interacts with) TRIM31	FALSE	interacts with	UBE2D1 (interacts with) TRIM31
230267	2705.11	interacts with	UBE2D1 (interacts with) TRIM28	FALSE	interacts with	UBE2D1 (interacts with) TRIM28
230268	906.303	interacts with	UBE2D1 (interacts with) TRIM26	FALSE	interacts with	UBE2D1 (interacts with) TRIM26
230269	418.169	interacts with	UBE2D1 (interacts with) TRIM25	FALSE	interacts with	UBE2D1 (interacts with) TRIM25
230270	859.416	interacts with	UBE2D1 (interacts with) TRIM2	FALSE	interacts with	UBE2D1 (interacts with) TRIM2
230271	1134.02	interacts with	UBE2D1 (interacts with) TRIM17	FALSE	interacts with	UBE2D1 (interacts with) TRIM17
230272	2180.49	interacts with	UBE2D1 (interacts with) TRIM11	FALSE	interacts with	UBE2D1 (interacts with) TRIM11
230273	1689.9	interacts with	UBE2D1 (interacts with) TRIM10	FALSE	interacts with	UBE2D1 (interacts with) TRIM10
230274	1268.02	interacts with	UBE2D1 (interacts with) TRAIP	FALSE	interacts with	UBE2D1 (interacts with) TRAIP
230275	2851.9	interacts with	UBE2D1 (interacts with) TRAF7	FALSE	interacts with	UBE2D1 (interacts with) TRAF7
230276	2272.77	interacts with	UBE2D1 (interacts with) TRAF6	FALSE	interacts with	UBE2D1 (interacts with) TRAF6
230277	2979.18	interacts with	UBE2D1 (interacts with) TRAF2	FALSE	interacts with	UBE2D1 (interacts with) TRAF2
230278	546.183	interacts with	UBE2D1 (interacts with) TOPORS	FALSE	interacts with	UBE2D1 (interacts with) TOPORS
230279	961.31	interacts with	UBE2D1 (interacts with) TICAM2	FALSE	interacts with	UBE2D1 (interacts with) TICAM2
230280	698	interacts with	UBE2D1 (interacts with) TICAM1	FALSE	interacts with	UBE2D1 (interacts with) TICAM1
230281	855.028	interacts with	UBE2D1 (interacts with) TCEB2	FALSE	interacts with	UBE2D1 (interacts with) TCEB2
230282	1234.66	interacts with	UBE2D1 (interacts with) TCEB1	FALSE	interacts with	UBE2D1 (interacts with) TCEB1
230283	691.068	interacts with	UBE2D1 (interacts with) TBL1XR1	FALSE	interacts with	UBE2D1 (interacts with) TBL1XR1
230284	893.926	interacts with	UBE2D1 (interacts with) TAF1D	FALSE	interacts with	UBE2D1 (interacts with) TAF1D
230285	1352.88	interacts with	UBE2D1 (interacts with) STUB1	FALSE	interacts with	UBE2D1 (interacts with) STUB1
230286	2067.79	interacts with	UBE2D1 (interacts with) SNURF	FALSE	interacts with	UBE2D1 (interacts with) SNURF
230287	1327.12	interacts with	UBE2D1 (interacts with) SMURF2	FALSE	interacts with	UBE2D1 (interacts with) SMURF2
230288	1793.65	interacts with	UBE2D1 (interacts with) SMURF1	FALSE	interacts with	UBE2D1 (interacts with) SMURF1
230289	677.908	interacts with	UBE2D1 (interacts with) SKP2	FALSE	interacts with	UBE2D1 (interacts with) SKP2
230290	1544.85	interacts with	UBE2D1 (interacts with) SKP1	FALSE	interacts with	UBE2D1 (interacts with) SKP1
230291	600.935	interacts with	UBE2D1 (interacts with) SIRT6	FALSE	interacts with	UBE2D1 (interacts with) SIRT6
230292	1848.08	interacts with	UBE2D1 (interacts with) SIAH1	FALSE	interacts with	UBE2D1 (interacts with) SIAH1
230293	1503.8	interacts with	UBE2D1 (interacts with) SH3RF1	FALSE	interacts with	UBE2D1 (interacts with) SH3RF1
230294	488.189	interacts with	UBE2D1 (interacts with) RRS1	FALSE	interacts with	UBE2D1 (interacts with) RRS1
230295	744.763	interacts with	UBE2D1 (interacts with) RPS7	FALSE	interacts with	UBE2D1 (interacts with) RPS7
230296	2261.46	interacts with	UBE2D1 (interacts with) RPS27A	FALSE	interacts with	UBE2D1 (interacts with) RPS27A
230297	772.206	interacts with	UBE2D1 (interacts with) RNF7	FALSE	interacts with	UBE2D1 (interacts with) RNF7
230298	6434.72	interacts with	UBE2D1 (interacts with) RNF6	FALSE	interacts with	UBE2D1 (interacts with) RNF6
230299	1606.39	interacts with	UBE2D1 (interacts with) RNF5	FALSE	interacts with	UBE2D1 (interacts with) RNF5
230300	1009.97	interacts with	UBE2D1 (interacts with) RNF43	FALSE	interacts with	UBE2D1 (interacts with) RNF43
230301	884.32	interacts with	UBE2D1 (interacts with) RNF41	FALSE	interacts with	UBE2D1 (interacts with) RNF41
230302	636.799	interacts with	UBE2D1 (interacts with) RNF4	FALSE	interacts with	UBE2D1 (interacts with) RNF4
230303	2048.26	interacts with	UBE2D1 (interacts with) RNF38	FALSE	interacts with	UBE2D1 (interacts with) RNF38
230304	784.755	interacts with	UBE2D1 (interacts with) RNF31	FALSE	interacts with	UBE2D1 (interacts with) RNF31
230305	1675.32	interacts with	UBE2D1 (interacts with) RNF26	FALSE	interacts with	UBE2D1 (interacts with) RNF26
230306	2616.89	interacts with	UBE2D1 (interacts with) RNF25	FALSE	interacts with	UBE2D1 (interacts with) RNF25
230307	2698.53	interacts with	UBE2D1 (interacts with) RNF2	FALSE	interacts with	UBE2D1 (interacts with) RNF2
230308	530.847	interacts with	UBE2D1 (interacts with) RNF185	FALSE	interacts with	UBE2D1 (interacts with) RNF185
230309	3668.34	interacts with	UBE2D1 (interacts with) RNF182	FALSE	interacts with	UBE2D1 (interacts with) RNF182
230310	2702.3	interacts with	UBE2D1 (interacts with) RNF181	FALSE	interacts with	UBE2D1 (interacts with) RNF181
230311	508.975	interacts with	UBE2D1 (interacts with) RNF168	FALSE	interacts with	UBE2D1 (interacts with) RNF168
230312	1691.64	interacts with	UBE2D1 (interacts with) RNF167	FALSE	interacts with	UBE2D1 (interacts with) RNF167
230313	1312.21	interacts with	UBE2D1 (interacts with) RNF166	FALSE	interacts with	UBE2D1 (interacts with) RNF166
230314	1641.24	interacts with	UBE2D1 (interacts with) RNF165	FALSE	interacts with	UBE2D1 (interacts with) RNF165
230315	2523.76	interacts with	UBE2D1 (interacts with) RNF150	FALSE	interacts with	UBE2D1 (interacts with) RNF150
230316	1173.33	interacts with	UBE2D1 (interacts with) RNF146	FALSE	interacts with	UBE2D1 (interacts with) RNF146
230317	765.876	interacts with	UBE2D1 (interacts with) RNF14	FALSE	interacts with	UBE2D1 (interacts with) RNF14
230318	3580.37	interacts with	UBE2D1 (interacts with) RNF130	FALSE	interacts with	UBE2D1 (interacts with) RNF130
230319	2070.23	interacts with	UBE2D1 (interacts with) RNF128	FALSE	interacts with	UBE2D1 (interacts with) RNF128
230320	553.467	interacts with	UBE2D1 (interacts with) RNF126	FALSE	interacts with	UBE2D1 (interacts with) RNF126
230321	2020.05	interacts with	UBE2D1 (interacts with) RNF125	FALSE	interacts with	UBE2D1 (interacts with) RNF125
230322	2591.05	interacts with	UBE2D1 (interacts with) RNF122	FALSE	interacts with	UBE2D1 (interacts with) RNF122
230323	787.541	interacts with	UBE2D1 (interacts with) RNF115	FALSE	interacts with	UBE2D1 (interacts with) RNF115
230324	551.103	interacts with	UBE2D1 (interacts with) RNF114	FALSE	interacts with	UBE2D1 (interacts with) RNF114
230325	447.373	interacts with	UBE2D1 (interacts with) RNF111	FALSE	interacts with	UBE2D1 (interacts with) RNF111
230326	417.096	interacts with	UBE2D1 (interacts with) RNF11	FALSE	interacts with	UBE2D1 (interacts with) RNF11
230327	542.053	interacts with	UBE2D1 (interacts with) RNF10	FALSE	interacts with	UBE2D1 (interacts with) RNF10
230328	636.763	interacts with	UBE2D1 (interacts with) RLIM	FALSE	interacts with	UBE2D1 (interacts with) RLIM
230329	4483.38	interacts with	UBE2D1 (interacts with) RIPK4	FALSE	interacts with	UBE2D1 (interacts with) RIPK4
230330	884.184	interacts with	UBE2D1 (interacts with) RIPK3	FALSE	interacts with	UBE2D1 (interacts with) RIPK3
230331	641.589	interacts with	UBE2D1 (interacts with) RIPK1	FALSE	interacts with	UBE2D1 (interacts with) RIPK1
230332	764.798	interacts with	UBE2D1 (interacts with) RING1	FALSE	interacts with	UBE2D1 (interacts with) RING1
230333	427.465	interacts with	UBE2D1 (interacts with) RFWD3	FALSE	interacts with	UBE2D1 (interacts with) RFWD3
230334	516.413	interacts with	UBE2D1 (interacts with) RFWD2	FALSE	interacts with	UBE2D1 (interacts with) RFWD2
230335	1229.35	interacts with	UBE2D1 (interacts with) RFFL	FALSE	interacts with	UBE2D1 (interacts with) RFFL
230336	2447.96	interacts with	UBE2D1 (interacts with) RELA	FALSE	interacts with	UBE2D1 (interacts with) RELA
230337	2331.71	interacts with	UBE2D1 (interacts with) RCHY1	FALSE	interacts with	UBE2D1 (interacts with) RCHY1
230338	1068.18	interacts with	UBE2D1 (interacts with) RBX1	FALSE	interacts with	UBE2D1 (interacts with) RBX1
230339	518.43	interacts with	UBE2D1 (interacts with) RBCK1	FALSE	interacts with	UBE2D1 (interacts with) RBCK1
230340	627.498	interacts with	UBE2D1 (interacts with) RAD23A	FALSE	interacts with	UBE2D1 (interacts with) RAD23A
230341	730.517	interacts with	UBE2D1 (interacts with) RABGEF1	FALSE	interacts with	UBE2D1 (interacts with) RABGEF1
230342	2666.05	interacts with	UBE2D1 (interacts with) POLM	FALSE	interacts with	UBE2D1 (interacts with) POLM
230343	1261.43	interacts with	UBE2D1 (interacts with) POLL	FALSE	interacts with	UBE2D1 (interacts with) POLL
230344	2025.93	interacts with	UBE2D1 (interacts with) PLK1	FALSE	interacts with	UBE2D1 (interacts with) PLK1
230345	1362.25	interacts with	UBE2D1 (interacts with) PEX5L	FALSE	interacts with	UBE2D1 (interacts with) PEX5L
230346	1288.53	interacts with	UBE2D1 (interacts with) PELI1	FALSE	interacts with	UBE2D1 (interacts with) PELI1
230347	799.396	interacts with	UBE2D1 (interacts with) PDLIM2	FALSE	interacts with	UBE2D1 (interacts with) PDLIM2
230348	1383.76	interacts with	UBE2D1 (interacts with) OTUB1	FALSE	interacts with	UBE2D1 (interacts with) OTUB1
230349	2069.68	interacts with	UBE2D1 (interacts with) NR1H2	FALSE	interacts with	UBE2D1 (interacts with) NR1H2
230350	739.576	interacts with	UBE2D1 (interacts with) NHLRC1	FALSE	interacts with	UBE2D1 (interacts with) NHLRC1
230351	1602.97	interacts with	UBE2D1 (interacts with) NEURL2	FALSE	interacts with	UBE2D1 (interacts with) NEURL2
230352	1301.64	interacts with	UBE2D1 (interacts with) NEK2	FALSE	interacts with	UBE2D1 (interacts with) NEK2
230353	2227.49	interacts with	UBE2D1 (interacts with) NEDD4L	FALSE	interacts with	UBE2D1 (interacts with) NEDD4L
230354	446.104	interacts with	UBE2D1 (interacts with) NACA2	FALSE	interacts with	UBE2D1 (interacts with) NACA2
230355	644.735	interacts with	UBE2D1 (interacts with) MYLIP	FALSE	interacts with	UBE2D1 (interacts with) MYLIP
230356	1085.19	interacts with	UBE2D1 (interacts with) MUL1	FALSE	interacts with	UBE2D1 (interacts with) MUL1
230357	529.445	interacts with	UBE2D1 (interacts with) MNAT1	FALSE	interacts with	UBE2D1 (interacts with) MNAT1
230358	860.382	interacts with	UBE2D1 (interacts with) MKRN3	FALSE	interacts with	UBE2D1 (interacts with) MKRN3
230359	1367.69	interacts with	UBE2D1 (interacts with) MKRN2	FALSE	interacts with	UBE2D1 (interacts with) MKRN2
230360	746.805	interacts with	UBE2D1 (interacts with) MKNK1	FALSE	interacts with	UBE2D1 (interacts with) MKNK1
230361	1637.06	interacts with	UBE2D1 (interacts with) MID2	FALSE	interacts with	UBE2D1 (interacts with) MID2
230362	952.715	interacts with	UBE2D1 (interacts with) MIB1	FALSE	interacts with	UBE2D1 (interacts with) MIB1
230363	2602.99	interacts with	UBE2D1 (interacts with) MDM2	FALSE	interacts with	UBE2D1 (interacts with) MDM2
230364	8821.99	interacts with	UBE2D1 (interacts with) MARCH8	FALSE	interacts with	UBE2D1 (interacts with) MARCH8
230365	1304.7	interacts with	UBE2D1 (interacts with) MARCH7	FALSE	interacts with	UBE2D1 (interacts with) MARCH7
230366	1716.62	interacts with	UBE2D1 (interacts with) MARCH5	FALSE	interacts with	UBE2D1 (interacts with) MARCH5
230367	22119.8	interacts with	UBE2D1 (interacts with) MARCH4	FALSE	interacts with	UBE2D1 (interacts with) MARCH4
230368	3395.84	interacts with	UBE2D1 (interacts with) MARCH2	FALSE	interacts with	UBE2D1 (interacts with) MARCH2
230369	3064.29	interacts with	UBE2D1 (interacts with) MARCH1	FALSE	interacts with	UBE2D1 (interacts with) MARCH1
230370	765.16	interacts with	UBE2D1 (interacts with) MAP3K1	FALSE	interacts with	UBE2D1 (interacts with) MAP3K1
230371	1744.82	interacts with	UBE2D1 (interacts with) MAD2L1	FALSE	interacts with	UBE2D1 (interacts with) MAD2L1
230372	993.275	interacts with	UBE2D1 (interacts with) LY96	FALSE	interacts with	UBE2D1 (interacts with) LY96
230373	1389.79	interacts with	UBE2D1 (interacts with) LRSAM1	FALSE	interacts with	UBE2D1 (interacts with) LRSAM1
230374	1843.02	interacts with	UBE2D1 (interacts with) KLHL9	FALSE	interacts with	UBE2D1 (interacts with) KLHL9
230375	1044.59	interacts with	UBE2D1 (interacts with) KLHL13	FALSE	interacts with	UBE2D1 (interacts with) KLHL13
230376	691.504	interacts with	UBE2D1 (interacts with) KDM2B	FALSE	interacts with	UBE2D1 (interacts with) KDM2B
230377	2699.89	interacts with	UBE2D1 (interacts with) KCTD17	FALSE	interacts with	UBE2D1 (interacts with) KCTD17
230378	1460.07	interacts with	UBE2D1 (interacts with) KAT2B	FALSE	interacts with	UBE2D1 (interacts with) KAT2B
230379	741.834	interacts with	UBE2D1 (interacts with) ITCH	FALSE	interacts with	UBE2D1 (interacts with) ITCH
230380	1233.02	interacts with	UBE2D1 (interacts with) HUWE1	FALSE	interacts with	UBE2D1 (interacts with) HUWE1
230381	3324.47	interacts with	UBE2D1 (interacts with) HSPA2	FALSE	interacts with	UBE2D1 (interacts with) HSPA2
230382	3465.4	interacts with	UBE2D1 (interacts with) HSD17B10	FALSE	interacts with	UBE2D1 (interacts with) HSD17B10
230383	1427.46	interacts with	UBE2D1 (interacts with) HIST3H3	FALSE	interacts with	UBE2D1 (interacts with) HIST3H3
230384	1053.79	interacts with	UBE2D1 (interacts with) HIST2H3A	FALSE	interacts with	UBE2D1 (interacts with) HIST2H3A
230385	2111.07	interacts with	UBE2D1 (interacts with) HIST1H3A	FALSE	interacts with	UBE2D1 (interacts with) HIST1H3A
230386	930.243	interacts with	UBE2D1 (interacts with) HIF3A	FALSE	interacts with	UBE2D1 (interacts with) HIF3A
230387	1263.88	interacts with	UBE2D1 (interacts with) HIF1A	FALSE	interacts with	UBE2D1 (interacts with) HIF1A
230388	445.557	interacts with	UBE2D1 (interacts with) HERC5	FALSE	interacts with	UBE2D1 (interacts with) HERC5
230389	1483.58	interacts with	UBE2D1 (interacts with) HERC3	FALSE	interacts with	UBE2D1 (interacts with) HERC3
230390	1200.42	interacts with	UBE2D1 (interacts with) HECW1	FALSE	interacts with	UBE2D1 (interacts with) HECW1
230391	1216.56	interacts with	UBE2D1 (interacts with) HDAC6	FALSE	interacts with	UBE2D1 (interacts with) HDAC6
230392	637.797	interacts with	UBE2D1 (interacts with) H3F3C	FALSE	interacts with	UBE2D1 (interacts with) H3F3C
230393	1501.6	interacts with	UBE2D1 (interacts with) H3F3A	FALSE	interacts with	UBE2D1 (interacts with) H3F3A
230394	398.701	interacts with	UBE2D1 (interacts with) GTF2H2C	FALSE	interacts with	UBE2D1 (interacts with) GTF2H2C
230395	408.191	interacts with	UBE2D1 (interacts with) GTF2H2	FALSE	interacts with	UBE2D1 (interacts with) GTF2H2
230396	777.071	interacts with	UBE2D1 (interacts with) GALK2	FALSE	interacts with	UBE2D1 (interacts with) GALK2
230397	640.932	interacts with	UBE2D1 (interacts with) FZR1	FALSE	interacts with	UBE2D1 (interacts with) FZR1
230398	1668.6	interacts with	UBE2D1 (interacts with) FBXW7	FALSE	interacts with	UBE2D1 (interacts with) FBXW7
230399	879.386	interacts with	UBE2D1 (interacts with) FBXO2	FALSE	interacts with	UBE2D1 (interacts with) FBXO2
230400	770.596	interacts with	UBE2D1 (interacts with) FBXL2	FALSE	interacts with	UBE2D1 (interacts with) FBXL2
230401	688.916	interacts with	UBE2D1 (interacts with) FBXL19	FALSE	interacts with	UBE2D1 (interacts with) FBXL19
230402	1596.35	interacts with	UBE2D1 (interacts with) FAF2	FALSE	interacts with	UBE2D1 (interacts with) FAF2
230403	590.341	interacts with	UBE2D1 (interacts with) EPAS1	FALSE	interacts with	UBE2D1 (interacts with) EPAS1
230404	3318.83	interacts with	UBE2D1 (interacts with) EP300	FALSE	interacts with	UBE2D1 (interacts with) EP300
230405	815.005	interacts with	UBE2D1 (interacts with) ELF3	FALSE	interacts with	UBE2D1 (interacts with) ELF3
230406	1238.8	interacts with	UBE2D1 (interacts with) EHMT2	FALSE	interacts with	UBE2D1 (interacts with) EHMT2
230407	553.034	interacts with	UBE2D1 (interacts with) EHMT1	FALSE	interacts with	UBE2D1 (interacts with) EHMT1
230408	808.166	interacts with	UBE2D1 (interacts with) DZIP3	FALSE	interacts with	UBE2D1 (interacts with) DZIP3
230409	578.47	interacts with	UBE2D1 (interacts with) DYRK2	FALSE	interacts with	UBE2D1 (interacts with) DYRK2
230410	417.465	interacts with	UBE2D1 (interacts with) DTX3L	FALSE	interacts with	UBE2D1 (interacts with) DTX3L
230411	1791.74	interacts with	UBE2D1 (interacts with) DTX3	FALSE	interacts with	UBE2D1 (interacts with) DTX3
230412	1457.01	interacts with	UBE2D1 (interacts with) DTX2	FALSE	interacts with	UBE2D1 (interacts with) DTX2
230413	805.633	interacts with	UBE2D1 (interacts with) DTX1	FALSE	interacts with	UBE2D1 (interacts with) DTX1
230414	705.56	interacts with	UBE2D1 (interacts with) DTL	FALSE	interacts with	UBE2D1 (interacts with) DTL
230415	5174.28	interacts with	UBE2D1 (interacts with) CUL3	FALSE	interacts with	UBE2D1 (interacts with) CUL3
230416	1800.2	interacts with	UBE2D1 (interacts with) CUL2	FALSE	interacts with	UBE2D1 (interacts with) CUL2
230417	2291.17	interacts with	UBE2D1 (interacts with) CUL1	FALSE	interacts with	UBE2D1 (interacts with) CUL1
230418	1048.68	interacts with	UBE2D1 (interacts with) CSE1L	FALSE	interacts with	UBE2D1 (interacts with) CSE1L
230419	2710.26	interacts with	UBE2D1 (interacts with) CREBBP	FALSE	interacts with	UBE2D1 (interacts with) CREBBP
230420	951.691	interacts with	UBE2D1 (interacts with) CLTCL1	FALSE	interacts with	UBE2D1 (interacts with) CLTCL1
230421	2095.53	interacts with	UBE2D1 (interacts with) CLTC	FALSE	interacts with	UBE2D1 (interacts with) CLTC
230422	381.943	interacts with	UBE2D1 (interacts with) CHTF18	FALSE	interacts with	UBE2D1 (interacts with) CHTF18
230423	465.548	interacts with	UBE2D1 (interacts with) CHFR	FALSE	interacts with	UBE2D1 (interacts with) CHFR
230424	3014.72	interacts with	UBE2D1 (interacts with) CDC5L	FALSE	interacts with	UBE2D1 (interacts with) CDC5L
230425	827.353	interacts with	UBE2D1 (interacts with) CDC26	FALSE	interacts with	UBE2D1 (interacts with) CDC26
230426	1606.3	interacts with	UBE2D1 (interacts with) CDC23	FALSE	interacts with	UBE2D1 (interacts with) CDC23
230427	1134.96	interacts with	UBE2D1 (interacts with) CDC20	FALSE	interacts with	UBE2D1 (interacts with) CDC20
230428	623.197	interacts with	UBE2D1 (interacts with) CDC16	FALSE	interacts with	UBE2D1 (interacts with) CDC16
230429	897.408	interacts with	UBE2D1 (interacts with) CBLC	FALSE	interacts with	UBE2D1 (interacts with) CBLC
230430	835.227	interacts with	UBE2D1 (interacts with) CBLB	FALSE	interacts with	UBE2D1 (interacts with) CBLB
230431	1490.94	interacts with	UBE2D1 (interacts with) CASP8	FALSE	interacts with	UBE2D1 (interacts with) CASP8
230432	2820.4	interacts with	UBE2D1 (interacts with) CAND1	FALSE	interacts with	UBE2D1 (interacts with) CAND1
230433	3333.55	interacts with	UBE2D1 (interacts with) CADPS2	FALSE	interacts with	UBE2D1 (interacts with) CADPS2
230434	2095.2	interacts with	UBE2D1 (interacts with) C7orf25	FALSE	interacts with	UBE2D1 (interacts with) C7orf25
230435	2101.08	interacts with	UBE2D1 (interacts with) BTRC	FALSE	interacts with	UBE2D1 (interacts with) BTRC
230436	470.308	interacts with	UBE2D1 (interacts with) BTF3L4	FALSE	interacts with	UBE2D1 (interacts with) BTF3L4
230437	771.553	interacts with	UBE2D1 (interacts with) BRMS1	FALSE	interacts with	UBE2D1 (interacts with) BRMS1
230438	616.914	interacts with	UBE2D1 (interacts with) BRIX1	FALSE	interacts with	UBE2D1 (interacts with) BRIX1
230439	567.764	interacts with	UBE2D1 (interacts with) BRE	FALSE	interacts with	UBE2D1 (interacts with) BRE
230440	1365.92	interacts with	UBE2D1 (interacts with) BIRC8	FALSE	interacts with	UBE2D1 (interacts with) BIRC8
230441	928.812	interacts with	UBE2D1 (interacts with) BIRC7	FALSE	interacts with	UBE2D1 (interacts with) BIRC7
230442	1412.26	interacts with	UBE2D1 (interacts with) BIRC6	FALSE	interacts with	UBE2D1 (interacts with) BIRC6
230443	701.196	interacts with	UBE2D1 (interacts with) BIRC3	FALSE	interacts with	UBE2D1 (interacts with) BIRC3
230444	825.89	interacts with	UBE2D1 (interacts with) BIRC2	FALSE	interacts with	UBE2D1 (interacts with) BIRC2
230445	1602.61	interacts with	UBE2D1 (interacts with) BFAR	FALSE	interacts with	UBE2D1 (interacts with) BFAR
230446	1234.47	interacts with	UBE2D1 (interacts with) BARD1	FALSE	interacts with	UBE2D1 (interacts with) BARD1
230447	797.168	interacts with	UBE2D1 (interacts with) AURKB	FALSE	interacts with	UBE2D1 (interacts with) AURKB
230448	789.155	interacts with	UBE2D1 (interacts with) ASB9	FALSE	interacts with	UBE2D1 (interacts with) ASB9
230449	1133.48	interacts with	UBE2D1 (interacts with) ASB4	FALSE	interacts with	UBE2D1 (interacts with) ASB4
230450	938.121	interacts with	UBE2D1 (interacts with) ASB2	FALSE	interacts with	UBE2D1 (interacts with) ASB2
230451	501.922	interacts with	UBE2D1 (interacts with) ARIH1	FALSE	interacts with	UBE2D1 (interacts with) ARIH1
230452	561.778	interacts with	UBE2D1 (interacts with) ANAPC7	FALSE	interacts with	UBE2D1 (interacts with) ANAPC7
230453	555.376	interacts with	UBE2D1 (interacts with) ANAPC5	FALSE	interacts with	UBE2D1 (interacts with) ANAPC5
230454	642.514	interacts with	UBE2D1 (interacts with) ANAPC4	FALSE	interacts with	UBE2D1 (interacts with) ANAPC4
230455	526.381	interacts with	UBE2D1 (interacts with) ANAPC2	FALSE	interacts with	UBE2D1 (interacts with) ANAPC2
230456	749.643	interacts with	UBE2D1 (interacts with) ANAPC16	FALSE	interacts with	UBE2D1 (interacts with) ANAPC16
230457	811.948	interacts with	UBE2D1 (interacts with) ANAPC15	FALSE	interacts with	UBE2D1 (interacts with) ANAPC15
230458	524.934	interacts with	UBE2D1 (interacts with) ANAPC11	FALSE	interacts with	UBE2D1 (interacts with) ANAPC11
230459	459.754	interacts with	UBE2D1 (interacts with) ANAPC10	FALSE	interacts with	UBE2D1 (interacts with) ANAPC10
230460	702.353	interacts with	UBE2D1 (interacts with) ANAPC1	FALSE	interacts with	UBE2D1 (interacts with) ANAPC1
230461	799.117	interacts with	UBE2D1 (interacts with) AMFR	FALSE	interacts with	UBE2D1 (interacts with) AMFR
230462	1519.46	interacts with	TRIM72 (interacts with) TCF12	FALSE	interacts with	TRIM72 (interacts with) TCF12
230463	702.251	interacts with	TP53BP2 (interacts with) ZGPAT	FALSE	interacts with	TP53BP2 (interacts with) ZGPAT
230464	433.422	interacts with	TP53BP2 (interacts with) WWTR1	FALSE	interacts with	TP53BP2 (interacts with) WWTR1
230465	666.439	interacts with	TP53BP2 (interacts with) WBP2	FALSE	interacts with	TP53BP2 (interacts with) WBP2
230466	507.709	interacts with	TP53BP2 (interacts with) UTP14A	FALSE	interacts with	TP53BP2 (interacts with) UTP14A
230467	1427.44	interacts with	TP53BP2 (interacts with) TRAF4	FALSE	interacts with	TP53BP2 (interacts with) TRAF4
230468	472.416	interacts with	TP53BP2 (interacts with) TP63	FALSE	interacts with	TP53BP2 (interacts with) TP63
230469	828.051	interacts with	TP53BP2 (interacts with) TEAD3	FALSE	interacts with	TP53BP2 (interacts with) TEAD3
230470	697.555	interacts with	TP53BP2 (interacts with) TEAD2	FALSE	interacts with	TP53BP2 (interacts with) TEAD2
230471	864.968	interacts with	TP53BP2 (interacts with) TCTE1	FALSE	interacts with	TP53BP2 (interacts with) TCTE1
230472	1313.67	interacts with	TP53BP2 (interacts with) TBC1D22B	FALSE	interacts with	TP53BP2 (interacts with) TBC1D22B
230473	379.829	interacts with	TP53BP2 (interacts with) TANK	FALSE	interacts with	TP53BP2 (interacts with) TANK
230474	1142.5	interacts with	TP53BP2 (interacts with) SSX2IP	FALSE	interacts with	TP53BP2 (interacts with) SSX2IP
230475	1108.47	interacts with	TP53BP2 (interacts with) SIAH1	FALSE	interacts with	TP53BP2 (interacts with) SIAH1
230476	797.654	interacts with	TP53BP2 (interacts with) SGF29	FALSE	interacts with	TP53BP2 (interacts with) SGF29
230477	577.234	interacts with	TP53BP2 (interacts with) SCLT1	FALSE	interacts with	TP53BP2 (interacts with) SCLT1
230478	1337.46	interacts with	TP53BP2 (interacts with) RPGRIP1L	FALSE	interacts with	TP53BP2 (interacts with) RPGRIP1L
230479	1024.06	interacts with	TP53BP2 (interacts with) RPGRIP1	FALSE	interacts with	TP53BP2 (interacts with) RPGRIP1
230480	401.298	interacts with	TP53BP2 (interacts with) RASSF8	FALSE	interacts with	TP53BP2 (interacts with) RASSF8
230481	1703.03	interacts with	TP53BP2 (interacts with) RASD1	FALSE	interacts with	TP53BP2 (interacts with) RASD1
230482	414.777	interacts with	TP53BP2 (interacts with) PTPN14	FALSE	interacts with	TP53BP2 (interacts with) PTPN14
230483	537.223	interacts with	TP53BP2 (interacts with) PRPF31	FALSE	interacts with	TP53BP2 (interacts with) PRPF31
230484	512.993	interacts with	TP53BP2 (interacts with) PPP1R7	FALSE	interacts with	TP53BP2 (interacts with) PPP1R7
230485	999.038	interacts with	TP53BP2 (interacts with) PPP1R3A	FALSE	interacts with	TP53BP2 (interacts with) PPP1R3A
230486	582.278	interacts with	TP53BP2 (interacts with) PPP1R13L	FALSE	interacts with	TP53BP2 (interacts with) PPP1R13L
230487	425.103	interacts with	TP53BP2 (interacts with) PPP1R13B	FALSE	interacts with	TP53BP2 (interacts with) PPP1R13B
230488	747.037	interacts with	TP53BP2 (interacts with) PPHLN1	FALSE	interacts with	TP53BP2 (interacts with) PPHLN1
230489	5664.23	interacts with	TP53BP2 (interacts with) PLEKHN1	FALSE	interacts with	TP53BP2 (interacts with) PLEKHN1
230490	1961.27	interacts with	TP53BP2 (interacts with) PIK3AP1	FALSE	interacts with	TP53BP2 (interacts with) PIK3AP1
230491	585.911	interacts with	TP53BP2 (interacts with) PCM1	FALSE	interacts with	TP53BP2 (interacts with) PCM1
230492	723.734	interacts with	TP53BP2 (interacts with) PARD6G	FALSE	interacts with	TP53BP2 (interacts with) PARD6G
230493	714.923	interacts with	TP53BP2 (interacts with) PARD6B	FALSE	interacts with	TP53BP2 (interacts with) PARD6B
230494	459.574	interacts with	TP53BP2 (interacts with) PARD6A	FALSE	interacts with	TP53BP2 (interacts with) PARD6A
230495	386.66	interacts with	TP53BP2 (interacts with) PARD3	FALSE	interacts with	TP53BP2 (interacts with) PARD3
230496	1041.67	interacts with	TP53BP2 (interacts with) OTUB2	FALSE	interacts with	TP53BP2 (interacts with) OTUB2
230497	355.483	interacts with	TP53BP2 (interacts with) ODF2	FALSE	interacts with	TP53BP2 (interacts with) ODF2
230498	3505.34	interacts with	TP53BP2 (interacts with) NXF1	FALSE	interacts with	TP53BP2 (interacts with) NXF1
230499	2937.15	interacts with	TP53BP2 (interacts with) NUTM1	FALSE	interacts with	TP53BP2 (interacts with) NUTM1
230500	500.685	interacts with	TP53BP2 (interacts with) NINL	FALSE	interacts with	TP53BP2 (interacts with) NINL
230501	423.859	interacts with	TP53BP2 (interacts with) NIN	FALSE	interacts with	TP53BP2 (interacts with) NIN
230502	1897.12	interacts with	TP53BP2 (interacts with) MTMR14	FALSE	interacts with	TP53BP2 (interacts with) MTMR14
230503	800.079	interacts with	TP53BP2 (interacts with) MRPL20	FALSE	interacts with	TP53BP2 (interacts with) MRPL20
230504	779.426	interacts with	TP53BP2 (interacts with) MED4	FALSE	interacts with	TP53BP2 (interacts with) MED4
230505	399.711	interacts with	TP53BP2 (interacts with) LATS2	FALSE	interacts with	TP53BP2 (interacts with) LATS2
230506	587.615	interacts with	TP53BP2 (interacts with) ITCH	FALSE	interacts with	TP53BP2 (interacts with) ITCH
230507	460.977	interacts with	TP53BP2 (interacts with) IRS2	FALSE	interacts with	TP53BP2 (interacts with) IRS2
230508	1404.12	interacts with	TP53BP2 (interacts with) HSPH1	FALSE	interacts with	TP53BP2 (interacts with) HSPH1
230509	760.328	interacts with	TP53BP2 (interacts with) HOMER1	FALSE	interacts with	TP53BP2 (interacts with) HOMER1
230510	396.866	interacts with	TP53BP2 (interacts with) HNRNPUL1	FALSE	interacts with	TP53BP2 (interacts with) HNRNPUL1
230511	898.994	interacts with	TP53BP2 (interacts with) FRMD6	FALSE	interacts with	TP53BP2 (interacts with) FRMD6
230512	369.513	interacts with	TP53BP2 (interacts with) FBF1	FALSE	interacts with	TP53BP2 (interacts with) FBF1
230513	3390.44	interacts with	TP53BP2 (interacts with) E2F4	FALSE	interacts with	TP53BP2 (interacts with) E2F4
230514	587.992	interacts with	TP53BP2 (interacts with) E2F2	FALSE	interacts with	TP53BP2 (interacts with) E2F2
230515	1011.29	interacts with	TP53BP2 (interacts with) DCUN1D1	FALSE	interacts with	TP53BP2 (interacts with) DCUN1D1
230516	612.93	interacts with	TP53BP2 (interacts with) CWF19L2	FALSE	interacts with	TP53BP2 (interacts with) CWF19L2
230517	909.879	interacts with	TP53BP2 (interacts with) CPVL	FALSE	interacts with	TP53BP2 (interacts with) CPVL
230518	598.499	interacts with	TP53BP2 (interacts with) CNTROB	FALSE	interacts with	TP53BP2 (interacts with) CNTROB
230519	402.921	interacts with	TP53BP2 (interacts with) CNTRL	FALSE	interacts with	TP53BP2 (interacts with) CNTRL
230520	333.557	interacts with	TP53BP2 (interacts with) CEP97	FALSE	interacts with	TP53BP2 (interacts with) CEP97
230521	520.225	interacts with	TP53BP2 (interacts with) CEP89	FALSE	interacts with	TP53BP2 (interacts with) CEP89
230522	603.739	interacts with	TP53BP2 (interacts with) CEP44	FALSE	interacts with	TP53BP2 (interacts with) CEP44
230523	393.456	interacts with	TP53BP2 (interacts with) CEP162	FALSE	interacts with	TP53BP2 (interacts with) CEP162
230524	689.609	interacts with	TP53BP2 (interacts with) CEP135	FALSE	interacts with	TP53BP2 (interacts with) CEP135
230525	682.904	interacts with	TP53BP2 (interacts with) CEP128	FALSE	interacts with	TP53BP2 (interacts with) CEP128
230526	659.803	interacts with	TP53BP2 (interacts with) CEP120	FALSE	interacts with	TP53BP2 (interacts with) CEP120
230527	399.354	interacts with	TP53BP2 (interacts with) CENPJ	FALSE	interacts with	TP53BP2 (interacts with) CENPJ
230528	906.135	interacts with	TP53BP2 (interacts with) CCDC92	FALSE	interacts with	TP53BP2 (interacts with) CCDC92
230529	859.099	interacts with	TP53BP2 (interacts with) CCDC85B	FALSE	interacts with	TP53BP2 (interacts with) CCDC85B
230530	750.024	interacts with	TP53BP2 (interacts with) BECN1	FALSE	interacts with	TP53BP2 (interacts with) BECN1
230531	1023.47	interacts with	TP53BP2 (interacts with) BCL2L2	FALSE	interacts with	TP53BP2 (interacts with) BCL2L2
230532	475.022	interacts with	TP53BP2 (interacts with) BAIAP2	FALSE	interacts with	TP53BP2 (interacts with) BAIAP2
230533	529.463	interacts with	TP53BP2 (interacts with) ATPAF2	FALSE	interacts with	TP53BP2 (interacts with) ATPAF2
230534	616.735	interacts with	TP53BP2 (interacts with) AMOTL2	FALSE	interacts with	TP53BP2 (interacts with) AMOTL2
230535	519.649	interacts with	TP53BP2 (interacts with) AMOTL1	FALSE	interacts with	TP53BP2 (interacts with) AMOTL1
230536	355.913	interacts with	TP53BP2 (interacts with) AMOT	FALSE	interacts with	TP53BP2 (interacts with) AMOT
230537	1128.83	interacts with	TLE3 (interacts with) ZNF608	FALSE	interacts with	TLE3 (interacts with) ZNF608
230538	530.751	interacts with	TLE3 (interacts with) YAF2	FALSE	interacts with	TLE3 (interacts with) YAF2
230539	625.875	interacts with	TLE3 (interacts with) TLE4	FALSE	interacts with	TLE3 (interacts with) TLE4
230540	280.253	interacts with	TLE3 (interacts with) TCF7L2	FALSE	interacts with	TLE3 (interacts with) TCF7L2
230541	683.161	interacts with	TLE3 (interacts with) TCF7L1	FALSE	interacts with	TLE3 (interacts with) TCF7L1
230542	12781.8	interacts with	TLE3 (interacts with) TBX20	FALSE	interacts with	TLE3 (interacts with) TBX20
230543	1423.66	interacts with	TLE3 (interacts with) SUMO4	FALSE	interacts with	TLE3 (interacts with) SUMO4
230544	2675.37	interacts with	TLE3 (interacts with) STARD7	FALSE	interacts with	TLE3 (interacts with) STARD7
230545	2075.46	interacts with	TLE3 (interacts with) SIX4	FALSE	interacts with	TLE3 (interacts with) SIX4
230546	893.213	interacts with	TLE3 (interacts with) SIX1	FALSE	interacts with	TLE3 (interacts with) SIX1
230547	473.426	interacts with	TLE3 (interacts with) RYBP	FALSE	interacts with	TLE3 (interacts with) RYBP
230548	539.327	interacts with	TLE3 (interacts with) RUNX3	FALSE	interacts with	TLE3 (interacts with) RUNX3
230549	1519.9	interacts with	TLE3 (interacts with) RNF2	FALSE	interacts with	TLE3 (interacts with) RNF2
230550	370.818	interacts with	TLE3 (interacts with) RING1	FALSE	interacts with	TLE3 (interacts with) RING1
230551	442.081	interacts with	TLE3 (interacts with) RERE	FALSE	interacts with	TLE3 (interacts with) RERE
230552	378.96	interacts with	TLE3 (interacts with) RBM14	FALSE	interacts with	TLE3 (interacts with) RBM14
230553	806.65	interacts with	TLE3 (interacts with) QPRT	FALSE	interacts with	TLE3 (interacts with) QPRT
230554	1153.05	interacts with	TLE3 (interacts with) PIN1	FALSE	interacts with	TLE3 (interacts with) PIN1
230555	457.804	interacts with	TLE3 (interacts with) PCGF6	FALSE	interacts with	TLE3 (interacts with) PCGF6
230556	417.342	interacts with	TLE3 (interacts with) PCGF5	FALSE	interacts with	TLE3 (interacts with) PCGF5
230557	699.964	interacts with	TLE3 (interacts with) PCGF3	FALSE	interacts with	TLE3 (interacts with) PCGF3
230558	876.715	interacts with	TLE3 (interacts with) PARD6G	FALSE	interacts with	TLE3 (interacts with) PARD6G
230559	880.785	interacts with	TLE3 (interacts with) PARD6B	FALSE	interacts with	TLE3 (interacts with) PARD6B
230560	628.134	interacts with	TLE3 (interacts with) PARD6A	FALSE	interacts with	TLE3 (interacts with) PARD6A
230561	608.688	interacts with	TLE3 (interacts with) NR2E1	FALSE	interacts with	TLE3 (interacts with) NR2E1
230562	1351.36	interacts with	TLE3 (interacts with) NLK	FALSE	interacts with	TLE3 (interacts with) NLK
230563	491.997	interacts with	TLE3 (interacts with) NDRG1	FALSE	interacts with	TLE3 (interacts with) NDRG1
230564	1713.9	interacts with	TLE3 (interacts with) LHX6	FALSE	interacts with	TLE3 (interacts with) LHX6
230565	396.003	interacts with	TLE3 (interacts with) LEF1	FALSE	interacts with	TLE3 (interacts with) LEF1
230566	1155.77	interacts with	TLE3 (interacts with) HLX	FALSE	interacts with	TLE3 (interacts with) HLX
230567	620.522	interacts with	TLE3 (interacts with) HINFP	FALSE	interacts with	TLE3 (interacts with) HINFP
230568	547.506	interacts with	TLE3 (interacts with) HES1	FALSE	interacts with	TLE3 (interacts with) HES1
230569	774.185	interacts with	TLE3 (interacts with) HDAC2	FALSE	interacts with	TLE3 (interacts with) HDAC2
230570	1291.48	interacts with	TLE3 (interacts with) HDAC1	FALSE	interacts with	TLE3 (interacts with) HDAC1
230571	468.716	interacts with	TLE3 (interacts with) FOXQ1	FALSE	interacts with	TLE3 (interacts with) FOXQ1
230572	564.907	interacts with	TLE3 (interacts with) FOXL1	FALSE	interacts with	TLE3 (interacts with) FOXL1
230573	711.564	interacts with	TLE3 (interacts with) FOXD4L6	FALSE	interacts with	TLE3 (interacts with) FOXD4L6
230574	7711.98	interacts with	TLE3 (interacts with) FOXD4L5	FALSE	interacts with	TLE3 (interacts with) FOXD4L5
230575	1141.49	interacts with	TLE3 (interacts with) FOXD4L4	FALSE	interacts with	TLE3 (interacts with) FOXD4L4
230576	1141.49	interacts with	TLE3 (interacts with) FOXD4L3	FALSE	interacts with	TLE3 (interacts with) FOXD4L3
230577	1140.48	interacts with	TLE3 (interacts with) FOXD4L1	FALSE	interacts with	TLE3 (interacts with) FOXD4L1
230578	996.02	interacts with	TLE3 (interacts with) FOXD4	FALSE	interacts with	TLE3 (interacts with) FOXD4
230579	629.288	interacts with	TLE3 (interacts with) FOXB1	FALSE	interacts with	TLE3 (interacts with) FOXB1
230580	1185.35	interacts with	TLE3 (interacts with) FGL1	FALSE	interacts with	TLE3 (interacts with) FGL1
230581	557.213	interacts with	TLE3 (interacts with) FBRS	FALSE	interacts with	TLE3 (interacts with) FBRS
230582	427.282	interacts with	TLE3 (interacts with) EYA1	FALSE	interacts with	TLE3 (interacts with) EYA1
230583	1587.8	interacts with	TLE3 (interacts with) EP300	FALSE	interacts with	TLE3 (interacts with) EP300
230584	1198.56	interacts with	TLE3 (interacts with) EN1	FALSE	interacts with	TLE3 (interacts with) EN1
230585	521.799	interacts with	TLE3 (interacts with) EIF3C	FALSE	interacts with	TLE3 (interacts with) EIF3C
230586	872.541	interacts with	TLE3 (interacts with) CUL4B	FALSE	interacts with	TLE3 (interacts with) CUL4B
230587	651.18	interacts with	TLE3 (interacts with) CTBP1	FALSE	interacts with	TLE3 (interacts with) CTBP1
230588	7064.4	interacts with	TLE3 (interacts with) C7orf26	FALSE	interacts with	TLE3 (interacts with) C7orf26
230589	1249.91	interacts with	TLE3 (interacts with) AUTS2	FALSE	interacts with	TLE3 (interacts with) AUTS2
230590	1021.82	interacts with	TLE3 (interacts with) AES	FALSE	interacts with	TLE3 (interacts with) AES
230591	1449.79	interacts with	S100A11 (interacts with) YWHAH	FALSE	interacts with	S100A11 (interacts with) YWHAH
230592	2053.09	interacts with	S100A11 (interacts with) YWHAG	FALSE	interacts with	S100A11 (interacts with) YWHAG
230593	1269.8	interacts with	S100A11 (interacts with) VHL	FALSE	interacts with	S100A11 (interacts with) VHL
230594	1866.74	interacts with	S100A11 (interacts with) TRAF6	FALSE	interacts with	S100A11 (interacts with) TRAF6
230595	1509.74	interacts with	S100A11 (interacts with) SHMT2	FALSE	interacts with	S100A11 (interacts with) SHMT2
230596	2503.84	interacts with	S100A11 (interacts with) NXF1	FALSE	interacts with	S100A11 (interacts with) NXF1
230597	2117.26	interacts with	S100A11 (interacts with) MOV10	FALSE	interacts with	S100A11 (interacts with) MOV10
230598	2410.22	interacts with	S100A11 (interacts with) MDM2	FALSE	interacts with	S100A11 (interacts with) MDM2
230599	2115.49	interacts with	S100A11 (interacts with) MCM2	FALSE	interacts with	S100A11 (interacts with) MCM2
230600	481.154	interacts with	S100A11 (interacts with) INVS	FALSE	interacts with	S100A11 (interacts with) INVS
230601	1398.46	interacts with	S100A11 (interacts with) HNRNPK	FALSE	interacts with	S100A11 (interacts with) HNRNPK
230602	1467.51	interacts with	S100A11 (interacts with) GABARAPL1	FALSE	interacts with	S100A11 (interacts with) GABARAPL1
230603	1473.1	interacts with	S100A11 (interacts with) ATP6V1A	FALSE	interacts with	S100A11 (interacts with) ATP6V1A
230604	812	interacts with	S100A11 (interacts with) AGO2	FALSE	interacts with	S100A11 (interacts with) AGO2
230605	75.9655	interacts with	PABPN1 (interacts with) XAB2	FALSE	interacts with	PABPN1 (interacts with) XAB2
230606	114.411	interacts with	PABPN1 (interacts with) WBP11	FALSE	interacts with	PABPN1 (interacts with) WBP11
230607	53.4478	interacts with	PABPN1 (interacts with) UPF3B	FALSE	interacts with	PABPN1 (interacts with) UPF3B
230608	195.512	interacts with	PABPN1 (interacts with) UPF1	FALSE	interacts with	PABPN1 (interacts with) UPF1
230609	82.8873	interacts with	PABPN1 (interacts with) U2AF1L4	FALSE	interacts with	PABPN1 (interacts with) U2AF1L4
230610	188.571	interacts with	PABPN1 (interacts with) TNPO3	FALSE	interacts with	PABPN1 (interacts with) TNPO3
230611	212.468	interacts with	PABPN1 (interacts with) TNPO1	FALSE	interacts with	PABPN1 (interacts with) TNPO1
230612	130.254	interacts with	PABPN1 (interacts with) THOC6	FALSE	interacts with	PABPN1 (interacts with) THOC6
230613	225.264	interacts with	PABPN1 (interacts with) THOC3	FALSE	interacts with	PABPN1 (interacts with) THOC3
230614	150.924	interacts with	PABPN1 (interacts with) THOC2	FALSE	interacts with	PABPN1 (interacts with) THOC2
230615	160.914	interacts with	PABPN1 (interacts with) THOC1	FALSE	interacts with	PABPN1 (interacts with) THOC1
230616	90.4468	interacts with	PABPN1 (interacts with) SUGP1	FALSE	interacts with	PABPN1 (interacts with) SUGP1
230617	79.2461	interacts with	PABPN1 (interacts with) SRRT	FALSE	interacts with	PABPN1 (interacts with) SRRT
230618	143.252	interacts with	PABPN1 (interacts with) SRRM2	FALSE	interacts with	PABPN1 (interacts with) SRRM2
230619	89.169	interacts with	PABPN1 (interacts with) SRRM1	FALSE	interacts with	PABPN1 (interacts with) SRRM1
230620	138.336	interacts with	PABPN1 (interacts with) SRPK3	FALSE	interacts with	PABPN1 (interacts with) SRPK3
230621	81.0913	interacts with	PABPN1 (interacts with) SNRNP40	FALSE	interacts with	PABPN1 (interacts with) SNRNP40
230622	109.777	interacts with	PABPN1 (interacts with) SNRNP27	FALSE	interacts with	PABPN1 (interacts with) SNRNP27
230623	80.7302	interacts with	PABPN1 (interacts with) SF3B6	FALSE	interacts with	PABPN1 (interacts with) SF3B6
230624	84.1178	interacts with	PABPN1 (interacts with) SF3B5	FALSE	interacts with	PABPN1 (interacts with) SF3B5
230625	156.394	interacts with	PABPN1 (interacts with) RPL3L	FALSE	interacts with	PABPN1 (interacts with) RPL3L
230626	111.519	interacts with	PABPN1 (interacts with) RPL36	FALSE	interacts with	PABPN1 (interacts with) RPL36
230627	103.345	interacts with	PABPN1 (interacts with) RBM8A	FALSE	interacts with	PABPN1 (interacts with) RBM8A
230628	754.041	interacts with	PABPN1 (interacts with) RBM27	FALSE	interacts with	PABPN1 (interacts with) RBM27
230629	94.2145	interacts with	PABPN1 (interacts with) RBM22	FALSE	interacts with	PABPN1 (interacts with) RBM22
230630	93.4803	interacts with	PABPN1 (interacts with) RBM17	FALSE	interacts with	PABPN1 (interacts with) RBM17
230631	113.009	interacts with	PABPN1 (interacts with) PUF60	FALSE	interacts with	PABPN1 (interacts with) PUF60
230632	97.0627	interacts with	PABPN1 (interacts with) PRPF38A	FALSE	interacts with	PABPN1 (interacts with) PRPF38A
230633	157.698	interacts with	PABPN1 (interacts with) PRPF31	FALSE	interacts with	PABPN1 (interacts with) PRPF31
230634	76.6782	interacts with	PABPN1 (interacts with) PRPF19	FALSE	interacts with	PABPN1 (interacts with) PRPF19
230635	167.419	interacts with	PABPN1 (interacts with) PRMT8	FALSE	interacts with	PABPN1 (interacts with) PRMT8
230636	602.409	interacts with	PABPN1 (interacts with) PRMT6	FALSE	interacts with	PABPN1 (interacts with) PRMT6
230637	228.878	interacts with	PABPN1 (interacts with) PRMT1	FALSE	interacts with	PABPN1 (interacts with) PRMT1
230638	72.1062	interacts with	PABPN1 (interacts with) PRCC	FALSE	interacts with	PABPN1 (interacts with) PRCC
230639	102.09	interacts with	PABPN1 (interacts with) PPWD1	FALSE	interacts with	PABPN1 (interacts with) PPWD1
230640	86.704	interacts with	PABPN1 (interacts with) PPIL1	FALSE	interacts with	PABPN1 (interacts with) PPIL1
230641	132.746	interacts with	PABPN1 (interacts with) PPIE	FALSE	interacts with	PABPN1 (interacts with) PPIE
230642	137.398	interacts with	PABPN1 (interacts with) POLR3B	FALSE	interacts with	PABPN1 (interacts with) POLR3B
230643	176.833	interacts with	PABPN1 (interacts with) POLDIP3	FALSE	interacts with	PABPN1 (interacts with) POLDIP3
230644	140.322	interacts with	PABPN1 (interacts with) PAPOLG	FALSE	interacts with	PABPN1 (interacts with) PAPOLG
230645	173.961	interacts with	PABPN1 (interacts with) PABPC3	FALSE	interacts with	PABPN1 (interacts with) PABPC3
230646	156.095	interacts with	PABPN1 (interacts with) PA2G4	FALSE	interacts with	PABPN1 (interacts with) PA2G4
230647	166.151	interacts with	PABPN1 (interacts with) MKRN1	FALSE	interacts with	PABPN1 (interacts with) MKRN1
230648	78.3844	interacts with	PABPN1 (interacts with) MAGOHB	FALSE	interacts with	PABPN1 (interacts with) MAGOHB
230649	82.4419	interacts with	PABPN1 (interacts with) LSM7	FALSE	interacts with	PABPN1 (interacts with) LSM7
230650	67.6549	interacts with	PABPN1 (interacts with) LSM5	FALSE	interacts with	PABPN1 (interacts with) LSM5
230651	97.5725	interacts with	PABPN1 (interacts with) LSM4	FALSE	interacts with	PABPN1 (interacts with) LSM4
230652	95.5439	interacts with	PABPN1 (interacts with) LSM2	FALSE	interacts with	PABPN1 (interacts with) LSM2
230653	83.298	interacts with	PABPN1 (interacts with) ISY1	FALSE	interacts with	PABPN1 (interacts with) ISY1
230654	243.675	interacts with	PABPN1 (interacts with) IGF2BP2	FALSE	interacts with	PABPN1 (interacts with) IGF2BP2
230655	75.9252	interacts with	PABPN1 (interacts with) HNRNPUL1	FALSE	interacts with	PABPN1 (interacts with) HNRNPUL1
230656	160.997	interacts with	PABPN1 (interacts with) GSPT2	FALSE	interacts with	PABPN1 (interacts with) GSPT2
230657	109.655	interacts with	PABPN1 (interacts with) GPKOW	FALSE	interacts with	PABPN1 (interacts with) GPKOW
230658	412.522	interacts with	PABPN1 (interacts with) GABARAPL1	FALSE	interacts with	PABPN1 (interacts with) GABARAPL1
230659	241.956	interacts with	PABPN1 (interacts with) DNAJB4	FALSE	interacts with	PABPN1 (interacts with) DNAJB4
230660	132.426	interacts with	PABPN1 (interacts with) DIS3	FALSE	interacts with	PABPN1 (interacts with) DIS3
230661	68.8537	interacts with	PABPN1 (interacts with) DHX38	FALSE	interacts with	PABPN1 (interacts with) DHX38
230662	83.2575	interacts with	PABPN1 (interacts with) DDX42	FALSE	interacts with	PABPN1 (interacts with) DDX42
230663	52.674	interacts with	PABPN1 (interacts with) DDX23	FALSE	interacts with	PABPN1 (interacts with) DDX23
230664	124.262	interacts with	PABPN1 (interacts with) DCAF13	FALSE	interacts with	PABPN1 (interacts with) DCAF13
230665	82.6849	interacts with	PABPN1 (interacts with) CWC25	FALSE	interacts with	PABPN1 (interacts with) CWC25
230666	83.5051	interacts with	PABPN1 (interacts with) CWC22	FALSE	interacts with	PABPN1 (interacts with) CWC22
230667	79.7878	interacts with	PABPN1 (interacts with) CWC15	FALSE	interacts with	PABPN1 (interacts with) CWC15
230668	311.811	interacts with	PABPN1 (interacts with) CUL5	FALSE	interacts with	PABPN1 (interacts with) CUL5
230669	103.152	interacts with	PABPN1 (interacts with) CTNNBL1	FALSE	interacts with	PABPN1 (interacts with) CTNNBL1
230670	86.447	interacts with	PABPN1 (interacts with) CRNKL1	FALSE	interacts with	PABPN1 (interacts with) CRNKL1
230671	83.4867	interacts with	PABPN1 (interacts with) CPSF7	FALSE	interacts with	PABPN1 (interacts with) CPSF7
230672	74.1814	interacts with	PABPN1 (interacts with) CPSF3	FALSE	interacts with	PABPN1 (interacts with) CPSF3
230673	67.2469	interacts with	PABPN1 (interacts with) CPSF2	FALSE	interacts with	PABPN1 (interacts with) CPSF2
230674	707.305	interacts with	PABPN1 (interacts with) COPS5	FALSE	interacts with	PABPN1 (interacts with) COPS5
230675	196.259	interacts with	PABPN1 (interacts with) CNOT6L	FALSE	interacts with	PABPN1 (interacts with) CNOT6L
230676	173.23	interacts with	PABPN1 (interacts with) CNOT6	FALSE	interacts with	PABPN1 (interacts with) CNOT6
230677	323.169	interacts with	PABPN1 (interacts with) CNDP2	FALSE	interacts with	PABPN1 (interacts with) CNDP2
230678	87.7737	interacts with	PABPN1 (interacts with) CLP1	FALSE	interacts with	PABPN1 (interacts with) CLP1
230679	143.199	interacts with	PABPN1 (interacts with) CHTOP	FALSE	interacts with	PABPN1 (interacts with) CHTOP
230680	473.399	interacts with	PABPN1 (interacts with) CHMP4B	FALSE	interacts with	PABPN1 (interacts with) CHMP4B
230681	77.8625	interacts with	PABPN1 (interacts with) CHERP	FALSE	interacts with	PABPN1 (interacts with) CHERP
230682	401.431	interacts with	PABPN1 (interacts with) CENPO	FALSE	interacts with	PABPN1 (interacts with) CENPO
230683	365.352	interacts with	PABPN1 (interacts with) CDC5L	FALSE	interacts with	PABPN1 (interacts with) CDC5L
230684	85.77	interacts with	PABPN1 (interacts with) CCAR1	FALSE	interacts with	PABPN1 (interacts with) CCAR1
230685	223.458	interacts with	PABPN1 (interacts with) CARM1	FALSE	interacts with	PABPN1 (interacts with) CARM1
230686	346.119	interacts with	PABPN1 (interacts with) CAND1	FALSE	interacts with	PABPN1 (interacts with) CAND1
230687	126.848	interacts with	PABPN1 (interacts with) BCLAF1	FALSE	interacts with	PABPN1 (interacts with) BCLAF1
230688	64.5715	interacts with	PABPN1 (interacts with) ALYREF	FALSE	interacts with	PABPN1 (interacts with) ALYREF
230689	3370.6	interacts with	MGMT (interacts with) YWHAZ	FALSE	interacts with	MGMT (interacts with) YWHAZ
230690	1802.78	interacts with	MGMT (interacts with) TUBB4B	FALSE	interacts with	MGMT (interacts with) TUBB4B
230691	497.749	interacts with	MGMT (interacts with) TUBA1C	FALSE	interacts with	MGMT (interacts with) TUBA1C
230692	2169.6	interacts with	MGMT (interacts with) TTPA	FALSE	interacts with	MGMT (interacts with) TTPA
230693	431.474	interacts with	MGMT (interacts with) SSRP1	FALSE	interacts with	MGMT (interacts with) SSRP1
230694	294.121	interacts with	MGMT (interacts with) SRP9	FALSE	interacts with	MGMT (interacts with) SRP9
230695	908.712	interacts with	MGMT (interacts with) SMC1A	FALSE	interacts with	MGMT (interacts with) SMC1A
230696	1021.4	interacts with	MGMT (interacts with) SET	FALSE	interacts with	MGMT (interacts with) SET
230697	709.752	interacts with	MGMT (interacts with) RPS15A	FALSE	interacts with	MGMT (interacts with) RPS15A
230698	464.155	interacts with	MGMT (interacts with) PTPN4	FALSE	interacts with	MGMT (interacts with) PTPN4
230699	336.482	interacts with	MGMT (interacts with) PSME2	FALSE	interacts with	MGMT (interacts with) PSME2
230700	932.219	interacts with	MGMT (interacts with) PRKDC	FALSE	interacts with	MGMT (interacts with) PRKDC
230701	389.996	interacts with	MGMT (interacts with) PRKCH	FALSE	interacts with	MGMT (interacts with) PRKCH
230702	1045.64	interacts with	MGMT (interacts with) PRKCA	FALSE	interacts with	MGMT (interacts with) PRKCA
230703	1656.28	interacts with	MGMT (interacts with) PRKACA	FALSE	interacts with	MGMT (interacts with) PRKACA
230704	397.648	interacts with	MGMT (interacts with) POLD1	FALSE	interacts with	MGMT (interacts with) POLD1
230705	752.813	interacts with	MGMT (interacts with) PHB	FALSE	interacts with	MGMT (interacts with) PHB
230706	940.754	interacts with	MGMT (interacts with) PABPC3	FALSE	interacts with	MGMT (interacts with) PABPC3
230707	394.065	interacts with	MGMT (interacts with) ORC1	FALSE	interacts with	MGMT (interacts with) ORC1
230708	826.851	interacts with	MGMT (interacts with) NCL	FALSE	interacts with	MGMT (interacts with) NCL
230709	1264.6	interacts with	MGMT (interacts with) MYO7A	FALSE	interacts with	MGMT (interacts with) MYO7A
230710	547.756	interacts with	MGMT (interacts with) MSH2	FALSE	interacts with	MGMT (interacts with) MSH2
230711	621.059	interacts with	MGMT (interacts with) MCM3	FALSE	interacts with	MGMT (interacts with) MCM3
230712	2406.85	interacts with	MGMT (interacts with) MCM2	FALSE	interacts with	MGMT (interacts with) MCM2
230713	1359.59	interacts with	MGMT (interacts with) KPNB1	FALSE	interacts with	MGMT (interacts with) KPNB1
230714	3547.75	interacts with	MGMT (interacts with) IL25	FALSE	interacts with	MGMT (interacts with) IL25
230715	815.7	interacts with	MGMT (interacts with) HNRNPA2B1	FALSE	interacts with	MGMT (interacts with) HNRNPA2B1
230716	1408.39	interacts with	MGMT (interacts with) HIST3H3	FALSE	interacts with	MGMT (interacts with) HIST3H3
230717	2295.52	interacts with	MGMT (interacts with) HIST1H4A	FALSE	interacts with	MGMT (interacts with) HIST1H4A
230718	364.485	interacts with	MGMT (interacts with) FBXO27	FALSE	interacts with	MGMT (interacts with) FBXO27
230719	509.969	interacts with	MGMT (interacts with) FBXO2	FALSE	interacts with	MGMT (interacts with) FBXO2
230720	1053.94	interacts with	MGMT (interacts with) FBL	FALSE	interacts with	MGMT (interacts with) FBL
230721	1930.3	interacts with	MGMT (interacts with) EP300	FALSE	interacts with	MGMT (interacts with) EP300
230722	572.377	interacts with	MGMT (interacts with) EEF1B2	FALSE	interacts with	MGMT (interacts with) EEF1B2
230723	1895.18	interacts with	MGMT (interacts with) EEF1A2	FALSE	interacts with	MGMT (interacts with) EEF1A2
230724	2603.23	interacts with	MGMT (interacts with) EEF1A1	FALSE	interacts with	MGMT (interacts with) EEF1A1
230725	1182.85	interacts with	MGMT (interacts with) DDX5	FALSE	interacts with	MGMT (interacts with) DDX5
230726	570.421	interacts with	MGMT (interacts with) DDX24	FALSE	interacts with	MGMT (interacts with) DDX24
230727	1022.57	interacts with	MGMT (interacts with) CSNK2A2	FALSE	interacts with	MGMT (interacts with) CSNK2A2
230728	1917.78	interacts with	MGMT (interacts with) CSNK2A1	FALSE	interacts with	MGMT (interacts with) CSNK2A1
230729	1628.24	interacts with	MGMT (interacts with) CREBBP	FALSE	interacts with	MGMT (interacts with) CREBBP
230730	1127.23	interacts with	MGMT (interacts with) CDKN1A	FALSE	interacts with	MGMT (interacts with) CDKN1A
230731	2143.77	interacts with	MGMT (interacts with) CDK2	FALSE	interacts with	MGMT (interacts with) CDK2
230732	468.514	interacts with	MGMT (interacts with) CDK12	FALSE	interacts with	MGMT (interacts with) CDK12
230733	695.087	interacts with	MGMT (interacts with) CDK10	FALSE	interacts with	MGMT (interacts with) CDK10
230734	448.692	interacts with	MGMT (interacts with) BRCA2	FALSE	interacts with	MGMT (interacts with) BRCA2
230735	341.655	interacts with	MGMT (interacts with) ANP32E	FALSE	interacts with	MGMT (interacts with) ANP32E
230736	3095.21	interacts with	MGMT (interacts with) ACTB	FALSE	interacts with	MGMT (interacts with) ACTB
230737	1664.01	interacts with	MAP1S (interacts with) SSX2IP	FALSE	interacts with	MAP1S (interacts with) SSX2IP
230738	575.215	interacts with	MAP1S (interacts with) SPICE1	FALSE	interacts with	MAP1S (interacts with) SPICE1
230739	529.692	interacts with	MAP1S (interacts with) RASSF5	FALSE	interacts with	MAP1S (interacts with) RASSF5
230740	340.186	interacts with	MAP1S (interacts with) RASSF3	FALSE	interacts with	MAP1S (interacts with) RASSF3
230741	648.514	interacts with	MAP1S (interacts with) RASSF1	FALSE	interacts with	MAP1S (interacts with) RASSF1
230742	1526.71	interacts with	MAP1S (interacts with) MAP1LC3B	FALSE	interacts with	MAP1S (interacts with) MAP1LC3B
230743	1823.15	interacts with	MAP1S (interacts with) MAP1LC3A	FALSE	interacts with	MAP1S (interacts with) MAP1LC3A
230744	619.054	interacts with	MAP1S (interacts with) LIPH	FALSE	interacts with	MAP1S (interacts with) LIPH
230745	1376.8	interacts with	MAP1S (interacts with) HECW2	FALSE	interacts with	MAP1S (interacts with) HECW2
230746	1909.65	interacts with	MAP1S (interacts with) FBXW11	FALSE	interacts with	MAP1S (interacts with) FBXW11
230747	486.924	interacts with	MAP1S (interacts with) DBF4B	FALSE	interacts with	MAP1S (interacts with) DBF4B
230748	2239.38	interacts with	MAP1S (interacts with) BTRC	FALSE	interacts with	MAP1S (interacts with) BTRC
230749	1238.55	interacts with	KRT8 (interacts with) YWHAZ	FALSE	interacts with	KRT8 (interacts with) YWHAZ
230750	927.633	interacts with	KRT8 (interacts with) YWHAQ	FALSE	interacts with	KRT8 (interacts with) YWHAQ
230751	635.233	interacts with	KRT8 (interacts with) YBX1	FALSE	interacts with	KRT8 (interacts with) YBX1
230752	844.02	interacts with	KRT8 (interacts with) WASF3	FALSE	interacts with	KRT8 (interacts with) WASF3
230753	367.14	interacts with	KRT8 (interacts with) WASF2	FALSE	interacts with	KRT8 (interacts with) WASF2
230754	405.848	interacts with	KRT8 (interacts with) WASF1	FALSE	interacts with	KRT8 (interacts with) WASF1
230755	518.739	interacts with	KRT8 (interacts with) VIM	FALSE	interacts with	KRT8 (interacts with) VIM
230756	504.634	interacts with	KRT8 (interacts with) VCAM1	FALSE	interacts with	KRT8 (interacts with) VCAM1
230757	500.65	interacts with	KRT8 (interacts with) USP32	FALSE	interacts with	KRT8 (interacts with) USP32
230758	358.454	interacts with	KRT8 (interacts with) UBASH3B	FALSE	interacts with	KRT8 (interacts with) UBASH3B
230759	676.368	interacts with	KRT8 (interacts with) TROAP	FALSE	interacts with	KRT8 (interacts with) TROAP
230760	1144.62	interacts with	KRT8 (interacts with) TRO	FALSE	interacts with	KRT8 (interacts with) TRO
230761	275.766	interacts with	KRT8 (interacts with) TRADD	FALSE	interacts with	KRT8 (interacts with) TRADD
230762	919.517	interacts with	KRT8 (interacts with) TJP1	FALSE	interacts with	KRT8 (interacts with) TJP1
230763	264.872	interacts with	KRT8 (interacts with) TIMM50	FALSE	interacts with	KRT8 (interacts with) TIMM50
230764	318.627	interacts with	KRT8 (interacts with) TGM2	FALSE	interacts with	KRT8 (interacts with) TGM2
230765	638.362	interacts with	KRT8 (interacts with) TFIP11	FALSE	interacts with	KRT8 (interacts with) TFIP11
230766	1529.74	interacts with	KRT8 (interacts with) SUMO3	FALSE	interacts with	KRT8 (interacts with) SUMO3
230767	2083.7	interacts with	KRT8 (interacts with) SUMO2	FALSE	interacts with	KRT8 (interacts with) SUMO2
230768	2000.38	interacts with	KRT8 (interacts with) SUMO1	FALSE	interacts with	KRT8 (interacts with) SUMO1
230769	810.572	interacts with	KRT8 (interacts with) STXBP5L	FALSE	interacts with	KRT8 (interacts with) STXBP5L
230770	843.06	interacts with	KRT8 (interacts with) SQSTM1	FALSE	interacts with	KRT8 (interacts with) SQSTM1
230771	626.942	interacts with	KRT8 (interacts with) SMN1	FALSE	interacts with	KRT8 (interacts with) SMN1
230772	908.331	interacts with	KRT8 (interacts with) SLC2A4	FALSE	interacts with	KRT8 (interacts with) SLC2A4
230773	1312.78	interacts with	KRT8 (interacts with) RCHY1	FALSE	interacts with	KRT8 (interacts with) RCHY1
230774	1432.09	interacts with	KRT8 (interacts with) QRSL1	FALSE	interacts with	KRT8 (interacts with) QRSL1
230775	335.122	interacts with	KRT8 (interacts with) PSMC4	FALSE	interacts with	KRT8 (interacts with) PSMC4
230776	336.819	interacts with	KRT8 (interacts with) PSMB5	FALSE	interacts with	KRT8 (interacts with) PSMB5
230777	415.267	interacts with	KRT8 (interacts with) PRKCE	FALSE	interacts with	KRT8 (interacts with) PRKCE
230778	367.308	interacts with	KRT8 (interacts with) PNN	FALSE	interacts with	KRT8 (interacts with) PNN
230779	310.67	interacts with	KRT8 (interacts with) PKP2	FALSE	interacts with	KRT8 (interacts with) PKP2
230780	497.998	interacts with	KRT8 (interacts with) PKP1	FALSE	interacts with	KRT8 (interacts with) PKP1
230781	724.996	interacts with	KRT8 (interacts with) PASK	FALSE	interacts with	KRT8 (interacts with) PASK
230782	382.526	interacts with	KRT8 (interacts with) PAN2	FALSE	interacts with	KRT8 (interacts with) PAN2
230783	645.152	interacts with	KRT8 (interacts with) OTUD4	FALSE	interacts with	KRT8 (interacts with) OTUD4
230784	268.495	interacts with	KRT8 (interacts with) NOS2	FALSE	interacts with	KRT8 (interacts with) NOS2
230785	525.881	interacts with	KRT8 (interacts with) NHSL1	FALSE	interacts with	KRT8 (interacts with) NHSL1
230786	285.741	interacts with	KRT8 (interacts with) NCKAP1	FALSE	interacts with	KRT8 (interacts with) NCKAP1
230787	301.533	interacts with	KRT8 (interacts with) MYO18A	FALSE	interacts with	KRT8 (interacts with) MYO18A
230788	1004.7	interacts with	KRT8 (interacts with) MDM2	FALSE	interacts with	KRT8 (interacts with) MDM2
230789	536.565	interacts with	KRT8 (interacts with) MAPK8	FALSE	interacts with	KRT8 (interacts with) MAPK8
230790	824.825	interacts with	KRT8 (interacts with) MAPK3	FALSE	interacts with	KRT8 (interacts with) MAPK3
230791	539.688	interacts with	KRT8 (interacts with) MAPK14	FALSE	interacts with	KRT8 (interacts with) MAPK14
230792	807.336	interacts with	KRT8 (interacts with) MAPK1	FALSE	interacts with	KRT8 (interacts with) MAPK1
230793	323.285	interacts with	KRT8 (interacts with) LIMA1	FALSE	interacts with	KRT8 (interacts with) LIMA1
230794	185.816	interacts with	KRT8 (interacts with) LCP1	FALSE	interacts with	KRT8 (interacts with) LCP1
230795	150.795	interacts with	KRT8 (interacts with) KRT5	FALSE	interacts with	KRT8 (interacts with) KRT5
230796	2390.71	interacts with	KRT8 (interacts with) KRT40	FALSE	interacts with	KRT8 (interacts with) KRT40
230797	1567.81	interacts with	KRT8 (interacts with) KRT31	FALSE	interacts with	KRT8 (interacts with) KRT31
230798	620.224	interacts with	KRT8 (interacts with) KRT28	FALSE	interacts with	KRT8 (interacts with) KRT28
230799	612.731	interacts with	KRT8 (interacts with) KRT27	FALSE	interacts with	KRT8 (interacts with) KRT27
230800	641.395	interacts with	KRT8 (interacts with) KRT25	FALSE	interacts with	KRT8 (interacts with) KRT25
230801	341.265	interacts with	KRT8 (interacts with) KRT24	FALSE	interacts with	KRT8 (interacts with) KRT24
230802	181.022	interacts with	KRT8 (interacts with) KRT19	FALSE	interacts with	KRT8 (interacts with) KRT19
230803	216.965	interacts with	KRT8 (interacts with) KRT17	FALSE	interacts with	KRT8 (interacts with) KRT17
230804	238.875	interacts with	KRT8 (interacts with) KRT16	FALSE	interacts with	KRT8 (interacts with) KRT16
230805	390.476	interacts with	KRT8 (interacts with) KRT15	FALSE	interacts with	KRT8 (interacts with) KRT15
230806	377.658	interacts with	KRT8 (interacts with) KRT13	FALSE	interacts with	KRT8 (interacts with) KRT13
230807	570.453	interacts with	KRT8 (interacts with) KRT12	FALSE	interacts with	KRT8 (interacts with) KRT12
230808	473.659	interacts with	KRT8 (interacts with) KPNA2	FALSE	interacts with	KRT8 (interacts with) KPNA2
230809	346.089	interacts with	KRT8 (interacts with) ITGA4	FALSE	interacts with	KRT8 (interacts with) ITGA4
230810	669.166	interacts with	KRT8 (interacts with) IQCB1	FALSE	interacts with	KRT8 (interacts with) IQCB1
230811	894.823	interacts with	KRT8 (interacts with) IKBKG	FALSE	interacts with	KRT8 (interacts with) IKBKG
230812	1614.45	interacts with	KRT8 (interacts with) HSPA8	FALSE	interacts with	KRT8 (interacts with) HSPA8
230813	1107.59	interacts with	KRT8 (interacts with) HSPA6	FALSE	interacts with	KRT8 (interacts with) HSPA6
230814	979.104	interacts with	KRT8 (interacts with) HSPA5	FALSE	interacts with	KRT8 (interacts with) HSPA5
230815	1142.27	interacts with	KRT8 (interacts with) HSPA2	FALSE	interacts with	KRT8 (interacts with) HSPA2
230816	1340.16	interacts with	KRT8 (interacts with) HSPA1B	FALSE	interacts with	KRT8 (interacts with) HSPA1B
230817	1120.48	interacts with	KRT8 (interacts with) HSPA1A	FALSE	interacts with	KRT8 (interacts with) HSPA1A
230818	1609.83	interacts with	KRT8 (interacts with) HSP90AB1	FALSE	interacts with	KRT8 (interacts with) HSP90AB1
230819	1542.84	interacts with	KRT8 (interacts with) HSP90AA1	FALSE	interacts with	KRT8 (interacts with) HSP90AA1
230820	2055.21	interacts with	KRT8 (interacts with) GRB2	FALSE	interacts with	KRT8 (interacts with) GRB2
230821	458.89	interacts with	KRT8 (interacts with) FGFR3	FALSE	interacts with	KRT8 (interacts with) FGFR3
230822	413.8	interacts with	KRT8 (interacts with) FBXO25	FALSE	interacts with	KRT8 (interacts with) FBXO25
230823	551.024	interacts with	KRT8 (interacts with) FAF2	FALSE	interacts with	KRT8 (interacts with) FAF2
230824	352.504	interacts with	KRT8 (interacts with) DST	FALSE	interacts with	KRT8 (interacts with) DST
230825	531.451	interacts with	KRT8 (interacts with) DMD	FALSE	interacts with	KRT8 (interacts with) DMD
230826	295.72	interacts with	KRT8 (interacts with) CYFIP2	FALSE	interacts with	KRT8 (interacts with) CYFIP2
230827	319.021	interacts with	KRT8 (interacts with) CYFIP1	FALSE	interacts with	KRT8 (interacts with) CYFIP1
230828	1290.7	interacts with	KRT8 (interacts with) CRK	FALSE	interacts with	KRT8 (interacts with) CRK
230829	1711.8	interacts with	KRT8 (interacts with) CLK1	FALSE	interacts with	KRT8 (interacts with) CLK1
230830	948.731	interacts with	KRT8 (interacts with) CFTR	FALSE	interacts with	KRT8 (interacts with) CFTR
230831	556.931	interacts with	KRT8 (interacts with) CDH1	FALSE	interacts with	KRT8 (interacts with) CDH1
230832	427.622	interacts with	KRT8 (interacts with) BYSL	FALSE	interacts with	KRT8 (interacts with) BYSL
230833	550.019	interacts with	KRT8 (interacts with) BRK1	FALSE	interacts with	KRT8 (interacts with) BRK1
230834	371.944	interacts with	KRT8 (interacts with) ATP2A2	FALSE	interacts with	KRT8 (interacts with) ATP2A2
230835	900.97	interacts with	KRT8 (interacts with) ATF2	FALSE	interacts with	KRT8 (interacts with) ATF2
230836	1010.58	interacts with	KRT8 (interacts with) ASB12	FALSE	interacts with	KRT8 (interacts with) ASB12
230837	372.587	interacts with	KRT8 (interacts with) APEX1	FALSE	interacts with	KRT8 (interacts with) APEX1
230838	404.522	interacts with	KRT8 (interacts with) ABI2	FALSE	interacts with	KRT8 (interacts with) ABI2
230839	1580.09	interacts with	HMGA1 (interacts with) ZSCAN5A	FALSE	interacts with	HMGA1 (interacts with) ZSCAN5A
230840	616.424	interacts with	HMGA1 (interacts with) VCAM1	FALSE	interacts with	HMGA1 (interacts with) VCAM1
230841	306.436	interacts with	HMGA1 (interacts with) UPF2	FALSE	interacts with	HMGA1 (interacts with) UPF2
230842	1037.06	interacts with	HMGA1 (interacts with) UBN1	FALSE	interacts with	HMGA1 (interacts with) UBN1
230843	840.05	interacts with	HMGA1 (interacts with) UBE2I	FALSE	interacts with	HMGA1 (interacts with) UBE2I
230844	358.537	interacts with	HMGA1 (interacts with) TRIM29	FALSE	interacts with	HMGA1 (interacts with) TRIM29
230845	363.6	interacts with	HMGA1 (interacts with) TAF3	FALSE	interacts with	HMGA1 (interacts with) TAF3
230846	529.429	interacts with	HMGA1 (interacts with) SUFU	FALSE	interacts with	HMGA1 (interacts with) SUFU
230847	1037.38	interacts with	HMGA1 (interacts with) STXBP5L	FALSE	interacts with	HMGA1 (interacts with) STXBP5L
230848	317.195	interacts with	HMGA1 (interacts with) STAG2	FALSE	interacts with	HMGA1 (interacts with) STAG2
230849	2013.64	interacts with	HMGA1 (interacts with) SRPK2	FALSE	interacts with	HMGA1 (interacts with) SRPK2
230850	236.038	interacts with	HMGA1 (interacts with) SEH1L	FALSE	interacts with	HMGA1 (interacts with) SEH1L
230851	448.41	interacts with	HMGA1 (interacts with) RNF4	FALSE	interacts with	HMGA1 (interacts with) RNF4
230852	868.641	interacts with	HMGA1 (interacts with) RCC1	FALSE	interacts with	HMGA1 (interacts with) RCC1
230853	291.55	interacts with	HMGA1 (interacts with) RANBP2	FALSE	interacts with	HMGA1 (interacts with) RANBP2
230854	263.538	interacts with	HMGA1 (interacts with) RAE1	FALSE	interacts with	HMGA1 (interacts with) RAE1
230855	515.704	interacts with	HMGA1 (interacts with) RACGAP1	FALSE	interacts with	HMGA1 (interacts with) RACGAP1
230856	210.862	interacts with	HMGA1 (interacts with) PTBP1	FALSE	interacts with	HMGA1 (interacts with) PTBP1
230857	695.673	interacts with	HMGA1 (interacts with) PRMT6	FALSE	interacts with	HMGA1 (interacts with) PRMT6
230858	386.425	interacts with	HMGA1 (interacts with) PRMT1	FALSE	interacts with	HMGA1 (interacts with) PRMT1
230859	615.216	interacts with	HMGA1 (interacts with) PRKCA	FALSE	interacts with	HMGA1 (interacts with) PRKCA
230860	405.659	interacts with	HMGA1 (interacts with) PPP1R8	FALSE	interacts with	HMGA1 (interacts with) PPP1R8
230861	340.948	interacts with	HMGA1 (interacts with) PPIA	FALSE	interacts with	HMGA1 (interacts with) PPIA
230862	342.297	interacts with	HMGA1 (interacts with) PPARG	FALSE	interacts with	HMGA1 (interacts with) PPARG
230863	905.823	interacts with	HMGA1 (interacts with) POU5F1	FALSE	interacts with	HMGA1 (interacts with) POU5F1
230864	3651.12	interacts with	HMGA1 (interacts with) POU3F1	FALSE	interacts with	HMGA1 (interacts with) POU3F1
230865	342.069	interacts with	HMGA1 (interacts with) POM121	FALSE	interacts with	HMGA1 (interacts with) POM121
230866	326.259	interacts with	HMGA1 (interacts with) PCGF1	FALSE	interacts with	HMGA1 (interacts with) PCGF1
230867	231.628	interacts with	HMGA1 (interacts with) PCBP2	FALSE	interacts with	HMGA1 (interacts with) PCBP2
230868	241.854	interacts with	HMGA1 (interacts with) PCBP1	FALSE	interacts with	HMGA1 (interacts with) PCBP1
230869	434.892	interacts with	HMGA1 (interacts with) PAN2	FALSE	interacts with	HMGA1 (interacts with) PAN2
230870	189.949	interacts with	HMGA1 (interacts with) PA2G4	FALSE	interacts with	HMGA1 (interacts with) PA2G4
230871	271.586	interacts with	HMGA1 (interacts with) ORC6	FALSE	interacts with	HMGA1 (interacts with) ORC6
230872	170.3	interacts with	HMGA1 (interacts with) ORC2	FALSE	interacts with	HMGA1 (interacts with) ORC2
230873	286.637	interacts with	HMGA1 (interacts with) ORC1	FALSE	interacts with	HMGA1 (interacts with) ORC1
230874	237.108	interacts with	HMGA1 (interacts with) OLA1	FALSE	interacts with	HMGA1 (interacts with) OLA1
230875	244.529	interacts with	HMGA1 (interacts with) NUP98	FALSE	interacts with	HMGA1 (interacts with) NUP98
230876	319.222	interacts with	HMGA1 (interacts with) NUP93	FALSE	interacts with	HMGA1 (interacts with) NUP93
230877	196.688	interacts with	HMGA1 (interacts with) NUP88	FALSE	interacts with	HMGA1 (interacts with) NUP88
230878	221.682	interacts with	HMGA1 (interacts with) NUP85	FALSE	interacts with	HMGA1 (interacts with) NUP85
230879	363.743	interacts with	HMGA1 (interacts with) NUP62	FALSE	interacts with	HMGA1 (interacts with) NUP62
230880	225.377	interacts with	HMGA1 (interacts with) NUP58	FALSE	interacts with	HMGA1 (interacts with) NUP58
230881	240.581	interacts with	HMGA1 (interacts with) NUP54	FALSE	interacts with	HMGA1 (interacts with) NUP54
230882	164.981	interacts with	HMGA1 (interacts with) NUP50	FALSE	interacts with	HMGA1 (interacts with) NUP50
230883	489.608	interacts with	HMGA1 (interacts with) NUP43	FALSE	interacts with	HMGA1 (interacts with) NUP43
230884	212.991	interacts with	HMGA1 (interacts with) NUP37	FALSE	interacts with	HMGA1 (interacts with) NUP37
230885	260.298	interacts with	HMGA1 (interacts with) NUP35	FALSE	interacts with	HMGA1 (interacts with) NUP35
230886	209.016	interacts with	HMGA1 (interacts with) NUP214	FALSE	interacts with	HMGA1 (interacts with) NUP214
230887	200.407	interacts with	HMGA1 (interacts with) NUP210	FALSE	interacts with	HMGA1 (interacts with) NUP210
230888	232.466	interacts with	HMGA1 (interacts with) NUP205	FALSE	interacts with	HMGA1 (interacts with) NUP205
230889	215.481	interacts with	HMGA1 (interacts with) NUP188	FALSE	interacts with	HMGA1 (interacts with) NUP188
230890	231.249	interacts with	HMGA1 (interacts with) NUP160	FALSE	interacts with	HMGA1 (interacts with) NUP160
230891	190.68	interacts with	HMGA1 (interacts with) NUP153	FALSE	interacts with	HMGA1 (interacts with) NUP153
230892	215.913	interacts with	HMGA1 (interacts with) NUP133	FALSE	interacts with	HMGA1 (interacts with) NUP133
230893	315.154	interacts with	HMGA1 (interacts with) NUP107	FALSE	interacts with	HMGA1 (interacts with) NUP107
230894	280.234	interacts with	HMGA1 (interacts with) NFYA	FALSE	interacts with	HMGA1 (interacts with) NFYA
230895	785.977	interacts with	HMGA1 (interacts with) NFKB1	FALSE	interacts with	HMGA1 (interacts with) NFKB1
230896	247.388	interacts with	HMGA1 (interacts with) NDC1	FALSE	interacts with	HMGA1 (interacts with) NDC1
230897	302.968	interacts with	HMGA1 (interacts with) NCOR2	FALSE	interacts with	HMGA1 (interacts with) NCOR2
230898	300.493	interacts with	HMGA1 (interacts with) NCL	FALSE	interacts with	HMGA1 (interacts with) NCL
230899	745.273	interacts with	HMGA1 (interacts with) NANOG	FALSE	interacts with	HMGA1 (interacts with) NANOG
230900	300.827	interacts with	HMGA1 (interacts with) METAP2	FALSE	interacts with	HMGA1 (interacts with) METAP2
230901	364.404	interacts with	HMGA1 (interacts with) KPNA1	FALSE	interacts with	HMGA1 (interacts with) KPNA1
230902	185.971	interacts with	HMGA1 (interacts with) KIFC1	FALSE	interacts with	HMGA1 (interacts with) KIFC1
230903	498.022	interacts with	HMGA1 (interacts with) KAT2B	FALSE	interacts with	HMGA1 (interacts with) KAT2B
230904	1157.19	interacts with	HMGA1 (interacts with) HTT	FALSE	interacts with	HMGA1 (interacts with) HTT
230905	597.374	interacts with	HMGA1 (interacts with) HNRNPD	FALSE	interacts with	HMGA1 (interacts with) HNRNPD
230906	357.847	interacts with	HMGA1 (interacts with) HNRNPAB	FALSE	interacts with	HMGA1 (interacts with) HNRNPAB
230907	213.396	interacts with	HMGA1 (interacts with) HMGB2	FALSE	interacts with	HMGA1 (interacts with) HMGB2
230908	873.457	interacts with	HMGA1 (interacts with) HMGA2	FALSE	interacts with	HMGA1 (interacts with) HMGA2
230909	224.271	interacts with	HMGA1 (interacts with) HIRA	FALSE	interacts with	HMGA1 (interacts with) HIRA
230910	367.002	interacts with	HMGA1 (interacts with) HIPK2	FALSE	interacts with	HMGA1 (interacts with) HIPK2
230911	447.915	interacts with	HMGA1 (interacts with) HEMGN	FALSE	interacts with	HMGA1 (interacts with) HEMGN
230912	204.246	interacts with	HMGA1 (interacts with) GSPT2	FALSE	interacts with	HMGA1 (interacts with) GSPT2
230913	562.749	interacts with	HMGA1 (interacts with) FOXA1	FALSE	interacts with	HMGA1 (interacts with) FOXA1
230914	411.807	interacts with	HMGA1 (interacts with) FBL	FALSE	interacts with	HMGA1 (interacts with) FBL
230915	1492.04	interacts with	HMGA1 (interacts with) EWSR1	FALSE	interacts with	HMGA1 (interacts with) EWSR1
230916	943.031	interacts with	HMGA1 (interacts with) EMC2	FALSE	interacts with	HMGA1 (interacts with) EMC2
230917	1470.88	interacts with	HMGA1 (interacts with) ELF1	FALSE	interacts with	HMGA1 (interacts with) ELF1
230918	247.828	interacts with	HMGA1 (interacts with) EIF2S2	FALSE	interacts with	HMGA1 (interacts with) EIF2S2
230919	951.329	interacts with	HMGA1 (interacts with) DPPA4	FALSE	interacts with	HMGA1 (interacts with) DPPA4
230920	226.369	interacts with	HMGA1 (interacts with) CWC27	FALSE	interacts with	HMGA1 (interacts with) CWC27
230921	446.664	interacts with	HMGA1 (interacts with) CUL7	FALSE	interacts with	HMGA1 (interacts with) CUL7
230922	718.136	interacts with	HMGA1 (interacts with) CSNK2A1	FALSE	interacts with	HMGA1 (interacts with) CSNK2A1
230923	822.652	interacts with	HMGA1 (interacts with) CSK	FALSE	interacts with	HMGA1 (interacts with) CSK
230924	707.595	interacts with	HMGA1 (interacts with) CREBBP	FALSE	interacts with	HMGA1 (interacts with) CREBBP
230925	276.869	interacts with	HMGA1 (interacts with) CHAF1A	FALSE	interacts with	HMGA1 (interacts with) CHAF1A
230926	334.257	interacts with	HMGA1 (interacts with) CEBPB	FALSE	interacts with	HMGA1 (interacts with) CEBPB
230927	914.471	interacts with	HMGA1 (interacts with) CDK2	FALSE	interacts with	HMGA1 (interacts with) CDK2
230928	692.627	interacts with	HMGA1 (interacts with) CABIN1	FALSE	interacts with	HMGA1 (interacts with) CABIN1
230929	224.691	interacts with	HMGA1 (interacts with) ASF1A	FALSE	interacts with	HMGA1 (interacts with) ASF1A
230930	590.193	interacts with	HMGA1 (interacts with) APOBEC3G	FALSE	interacts with	HMGA1 (interacts with) APOBEC3G
230931	230.531	interacts with	HMGA1 (interacts with) APEX1	FALSE	interacts with	HMGA1 (interacts with) APEX1
230932	245.081	interacts with	HMGA1 (interacts with) AAAS	FALSE	interacts with	HMGA1 (interacts with) AAAS
230933	2255.31	interacts with	CCAR2 (interacts with) ZNF335	FALSE	interacts with	CCAR2 (interacts with) ZNF335
230934	401.627	interacts with	CCAR2 (interacts with) ZBTB2	FALSE	interacts with	CCAR2 (interacts with) ZBTB2
230935	416.228	interacts with	CCAR2 (interacts with) ZBTB1	FALSE	interacts with	CCAR2 (interacts with) ZBTB1
230936	922.655	interacts with	CCAR2 (interacts with) WRAP73	FALSE	interacts with	CCAR2 (interacts with) WRAP73
230937	422.839	interacts with	CCAR2 (interacts with) TRPM7	FALSE	interacts with	CCAR2 (interacts with) TRPM7
230938	305.74	interacts with	CCAR2 (interacts with) TAB2	FALSE	interacts with	CCAR2 (interacts with) TAB2
230939	842.078	interacts with	CCAR2 (interacts with) STXBP5L	FALSE	interacts with	CCAR2 (interacts with) STXBP5L
230940	585.246	interacts with	CCAR2 (interacts with) SKA1	FALSE	interacts with	CCAR2 (interacts with) SKA1
230941	346.179	interacts with	CCAR2 (interacts with) SIRT7	FALSE	interacts with	CCAR2 (interacts with) SIRT7
230942	177.508	interacts with	CCAR2 (interacts with) SIRT6	FALSE	interacts with	CCAR2 (interacts with) SIRT6
230943	456.992	interacts with	CCAR2 (interacts with) SIRT1	FALSE	interacts with	CCAR2 (interacts with) SIRT1
230944	509.009	interacts with	CCAR2 (interacts with) RUVBL2	FALSE	interacts with	CCAR2 (interacts with) RUVBL2
230945	684.494	interacts with	CCAR2 (interacts with) RNF2	FALSE	interacts with	CCAR2 (interacts with) RNF2
230946	543.135	interacts with	CCAR2 (interacts with) PRDM14	FALSE	interacts with	CCAR2 (interacts with) PRDM14
230947	1093.55	interacts with	CCAR2 (interacts with) PNMA1	FALSE	interacts with	CCAR2 (interacts with) PNMA1
230948	359.336	interacts with	CCAR2 (interacts with) PHLDA3	FALSE	interacts with	CCAR2 (interacts with) PHLDA3
230949	162.589	interacts with	CCAR2 (interacts with) NOC4L	FALSE	interacts with	CCAR2 (interacts with) NOC4L
230950	642.635	interacts with	CCAR2 (interacts with) NEK6	FALSE	interacts with	CCAR2 (interacts with) NEK6
230951	719.062	interacts with	CCAR2 (interacts with) NANOG	FALSE	interacts with	CCAR2 (interacts with) NANOG
230952	295.271	interacts with	CCAR2 (interacts with) METTL21B	FALSE	interacts with	CCAR2 (interacts with) METTL21B
230953	306.608	interacts with	CCAR2 (interacts with) MAP3K3	FALSE	interacts with	CCAR2 (interacts with) MAP3K3
230954	241.71	interacts with	CCAR2 (interacts with) MAGED2	FALSE	interacts with	CCAR2 (interacts with) MAGED2
230955	379.282	interacts with	CCAR2 (interacts with) MAGED1	FALSE	interacts with	CCAR2 (interacts with) MAGED1
230956	478.448	interacts with	CCAR2 (interacts with) KIFC3	FALSE	interacts with	CCAR2 (interacts with) KIFC3
230957	463.442	interacts with	CCAR2 (interacts with) KBTBD7	FALSE	interacts with	CCAR2 (interacts with) KBTBD7
230958	670.442	interacts with	CCAR2 (interacts with) KAT8	FALSE	interacts with	CCAR2 (interacts with) KAT8
230959	320.191	interacts with	CCAR2 (interacts with) HDAC9	FALSE	interacts with	CCAR2 (interacts with) HDAC9
230960	305.353	interacts with	CCAR2 (interacts with) HDAC5	FALSE	interacts with	CCAR2 (interacts with) HDAC5
230961	608.969	interacts with	CCAR2 (interacts with) HAO1	FALSE	interacts with	CCAR2 (interacts with) HAO1
230962	409.844	interacts with	CCAR2 (interacts with) GSTK1	FALSE	interacts with	CCAR2 (interacts with) GSTK1
230963	351.632	interacts with	CCAR2 (interacts with) FOXQ1	FALSE	interacts with	CCAR2 (interacts with) FOXQ1
230964	586.959	interacts with	CCAR2 (interacts with) FOXP3	FALSE	interacts with	CCAR2 (interacts with) FOXP3
230965	533.342	interacts with	CCAR2 (interacts with) FOXB1	FALSE	interacts with	CCAR2 (interacts with) FOXB1
230966	1178.89	interacts with	CCAR2 (interacts with) COPS5	FALSE	interacts with	CCAR2 (interacts with) COPS5
230967	559.513	interacts with	CCAR2 (interacts with) CEP170P1	FALSE	interacts with	CCAR2 (interacts with) CEP170P1
230968	447.859	interacts with	CCAR2 (interacts with) CCDC8	FALSE	interacts with	CCAR2 (interacts with) CCDC8
230969	591.24	interacts with	CCAR2 (interacts with) C20orf24	FALSE	interacts with	CCAR2 (interacts with) C20orf24
230970	976.219	interacts with	CCAR2 (interacts with) BEGAIN	FALSE	interacts with	CCAR2 (interacts with) BEGAIN
230971	430.408	interacts with	CCAR2 (interacts with) B9D2	FALSE	interacts with	CCAR2 (interacts with) B9D2
230972	394.191	interacts with	CCAR2 (interacts with) ASH2L	FALSE	interacts with	CCAR2 (interacts with) ASH2L
230973	641.538	interacts with	CCAR2 (interacts with) ANKRA2	FALSE	interacts with	CCAR2 (interacts with) ANKRA2
230974	652.258	interacts with	CCAR2 (interacts with) ANKFY1	FALSE	interacts with	CCAR2 (interacts with) ANKFY1
230975	193.526	interacts with	CCAR2 (interacts with) ACTR3B	FALSE	interacts with	CCAR2 (interacts with) ACTR3B
230976	1321.87	interacts with	ANXA2 (interacts with) YWHAZ	FALSE	interacts with	ANXA2 (interacts with) YWHAZ
230977	1019.24	interacts with	ANXA2 (interacts with) YWHAQ	FALSE	interacts with	ANXA2 (interacts with) YWHAQ
230978	642.62	interacts with	ANXA2 (interacts with) WWOX	FALSE	interacts with	ANXA2 (interacts with) WWOX
230979	823.261	interacts with	ANXA2 (interacts with) VHL	FALSE	interacts with	ANXA2 (interacts with) VHL
230980	1134	interacts with	ANXA2 (interacts with) VCP	FALSE	interacts with	ANXA2 (interacts with) VCP
230981	583.987	interacts with	ANXA2 (interacts with) VCL	FALSE	interacts with	ANXA2 (interacts with) VCL
230982	505.006	interacts with	ANXA2 (interacts with) VCAM1	FALSE	interacts with	ANXA2 (interacts with) VCAM1
230983	598.822	interacts with	ANXA2 (interacts with) UBE3A	FALSE	interacts with	ANXA2 (interacts with) UBE3A
230984	1002.91	interacts with	ANXA2 (interacts with) UBB	FALSE	interacts with	ANXA2 (interacts with) UBB
230985	1012.37	interacts with	ANXA2 (interacts with) UBA52	FALSE	interacts with	ANXA2 (interacts with) UBA52
230986	2694.17	interacts with	ANXA2 (interacts with) TRPV5	FALSE	interacts with	ANXA2 (interacts with) TRPV5
230987	1816.12	interacts with	ANXA2 (interacts with) TRIM72	FALSE	interacts with	ANXA2 (interacts with) TRIM72
230988	1087.47	interacts with	ANXA2 (interacts with) TRAF6	FALSE	interacts with	ANXA2 (interacts with) TRAF6
230989	409.042	interacts with	ANXA2 (interacts with) TNIK	FALSE	interacts with	ANXA2 (interacts with) TNIK
230990	1141.62	interacts with	ANXA2 (interacts with) TERF1	FALSE	interacts with	ANXA2 (interacts with) TERF1
230991	381.457	interacts with	ANXA2 (interacts with) SYNPO	FALSE	interacts with	ANXA2 (interacts with) SYNPO
230992	625.691	interacts with	ANXA2 (interacts with) SUMO4	FALSE	interacts with	ANXA2 (interacts with) SUMO4
230993	1803.12	interacts with	ANXA2 (interacts with) SUMO3	FALSE	interacts with	ANXA2 (interacts with) SUMO3
230994	2201.94	interacts with	ANXA2 (interacts with) SUMO2	FALSE	interacts with	ANXA2 (interacts with) SUMO2
230995	2056.81	interacts with	ANXA2 (interacts with) SUMO1	FALSE	interacts with	ANXA2 (interacts with) SUMO1
230996	792.762	interacts with	ANXA2 (interacts with) STAT6	FALSE	interacts with	ANXA2 (interacts with) STAT6
230997	302.777	interacts with	ANXA2 (interacts with) SPRTN	FALSE	interacts with	ANXA2 (interacts with) SPRTN
230998	660.131	interacts with	ANXA2 (interacts with) SP1	FALSE	interacts with	ANXA2 (interacts with) SP1
230999	1865.51	interacts with	ANXA2 (interacts with) SOST	FALSE	interacts with	ANXA2 (interacts with) SOST
231000	623.994	interacts with	ANXA2 (interacts with) SOS1	FALSE	interacts with	ANXA2 (interacts with) SOS1
231001	1107.22	interacts with	ANXA2 (interacts with) SLC2A4	FALSE	interacts with	ANXA2 (interacts with) SLC2A4
231002	290.051	interacts with	ANXA2 (interacts with) SIRT6	FALSE	interacts with	ANXA2 (interacts with) SIRT6
231003	611.698	interacts with	ANXA2 (interacts with) SHC1	FALSE	interacts with	ANXA2 (interacts with) SHC1
231004	1127.4	interacts with	ANXA2 (interacts with) S100A10	FALSE	interacts with	ANXA2 (interacts with) S100A10
231005	237.415	interacts with	ANXA2 (interacts with) RPS6KB2	FALSE	interacts with	ANXA2 (interacts with) RPS6KB2
231006	1053.45	interacts with	ANXA2 (interacts with) RPS27A	FALSE	interacts with	ANXA2 (interacts with) RPS27A
231007	421.716	interacts with	ANXA2 (interacts with) RPA3	FALSE	interacts with	ANXA2 (interacts with) RPA3
231008	543.46	interacts with	ANXA2 (interacts with) RPA2	FALSE	interacts with	ANXA2 (interacts with) RPA2
231009	518.232	interacts with	ANXA2 (interacts with) RPA1	FALSE	interacts with	ANXA2 (interacts with) RPA1
231010	530.162	interacts with	ANXA2 (interacts with) RAD23B	FALSE	interacts with	ANXA2 (interacts with) RAD23B
231011	406.653	interacts with	ANXA2 (interacts with) PXN	FALSE	interacts with	ANXA2 (interacts with) PXN
231012	1429.43	interacts with	ANXA2 (interacts with) PTPN11	FALSE	interacts with	ANXA2 (interacts with) PTPN11
231013	657.76	interacts with	ANXA2 (interacts with) PTEN	FALSE	interacts with	ANXA2 (interacts with) PTEN
231014	523.298	interacts with	ANXA2 (interacts with) PRKCE	FALSE	interacts with	ANXA2 (interacts with) PRKCE
231015	406.236	interacts with	ANXA2 (interacts with) PPP2R2B	FALSE	interacts with	ANXA2 (interacts with) PPP2R2B
231016	694.517	interacts with	ANXA2 (interacts with) PPP2R1A	FALSE	interacts with	ANXA2 (interacts with) PPP2R1A
231017	622.313	interacts with	ANXA2 (interacts with) PPP1CB	FALSE	interacts with	ANXA2 (interacts with) PPP1CB
231018	638.189	interacts with	ANXA2 (interacts with) POU5F1B	FALSE	interacts with	ANXA2 (interacts with) POU5F1B
231019	1259.62	interacts with	ANXA2 (interacts with) POU5F1	FALSE	interacts with	ANXA2 (interacts with) POU5F1
231020	1477.85	interacts with	ANXA2 (interacts with) POT1	FALSE	interacts with	ANXA2 (interacts with) POT1
231021	474.673	interacts with	ANXA2 (interacts with) PLOD1	FALSE	interacts with	ANXA2 (interacts with) PLOD1
231022	1241.63	interacts with	ANXA2 (interacts with) PLA2G4A	FALSE	interacts with	ANXA2 (interacts with) PLA2G4A
231023	348.201	interacts with	ANXA2 (interacts with) PHB	FALSE	interacts with	ANXA2 (interacts with) PHB
231024	1060.83	interacts with	ANXA2 (interacts with) PCSK9	FALSE	interacts with	ANXA2 (interacts with) PCSK9
231025	576.433	interacts with	ANXA2 (interacts with) PCNA	FALSE	interacts with	ANXA2 (interacts with) PCNA
231026	355.905	interacts with	ANXA2 (interacts with) PAK2	FALSE	interacts with	ANXA2 (interacts with) PAK2
231027	1036.33	interacts with	ANXA2 (interacts with) NFKB1	FALSE	interacts with	ANXA2 (interacts with) NFKB1
231028	1121.65	interacts with	ANXA2 (interacts with) NEDD8	FALSE	interacts with	ANXA2 (interacts with) NEDD8
231029	394.299	interacts with	ANXA2 (interacts with) NCOA3	FALSE	interacts with	ANXA2 (interacts with) NCOA3
231030	886.92	interacts with	ANXA2 (interacts with) MYOC	FALSE	interacts with	ANXA2 (interacts with) MYOC
231031	359.976	interacts with	ANXA2 (interacts with) MYO19	FALSE	interacts with	ANXA2 (interacts with) MYO19
231032	376.979	interacts with	ANXA2 (interacts with) MYO18A	FALSE	interacts with	ANXA2 (interacts with) MYO18A
231033	608.206	interacts with	ANXA2 (interacts with) MYH9	FALSE	interacts with	ANXA2 (interacts with) MYH9
231034	484.437	interacts with	ANXA2 (interacts with) MYH11	FALSE	interacts with	ANXA2 (interacts with) MYH11
231035	985.581	interacts with	ANXA2 (interacts with) MLH1	FALSE	interacts with	ANXA2 (interacts with) MLH1
231036	601.17	interacts with	ANXA2 (interacts with) MGMT	FALSE	interacts with	ANXA2 (interacts with) MGMT
231037	939.334	interacts with	ANXA2 (interacts with) MDM2	FALSE	interacts with	ANXA2 (interacts with) MDM2
231038	304.232	interacts with	ANXA2 (interacts with) MCM5	FALSE	interacts with	ANXA2 (interacts with) MCM5
231039	1516.43	interacts with	ANXA2 (interacts with) MCM2	FALSE	interacts with	ANXA2 (interacts with) MCM2
231040	364.125	interacts with	ANXA2 (interacts with) MCC	FALSE	interacts with	ANXA2 (interacts with) MCC
231041	511.112	interacts with	ANXA2 (interacts with) MAP3K4	FALSE	interacts with	ANXA2 (interacts with) MAP3K4
231042	1169.65	interacts with	ANXA2 (interacts with) MAP1S	FALSE	interacts with	ANXA2 (interacts with) MAP1S
231043	297.532	interacts with	ANXA2 (interacts with) LIMA1	FALSE	interacts with	ANXA2 (interacts with) LIMA1
231044	279.119	interacts with	ANXA2 (interacts with) KSR1	FALSE	interacts with	ANXA2 (interacts with) KSR1
231045	366.999	interacts with	ANXA2 (interacts with) ITGA4	FALSE	interacts with	ANXA2 (interacts with) ITGA4
231046	311.075	interacts with	ANXA2 (interacts with) IQGAP1	FALSE	interacts with	ANXA2 (interacts with) IQGAP1
231047	949.069	interacts with	ANXA2 (interacts with) IQCB1	FALSE	interacts with	ANXA2 (interacts with) IQCB1
231048	385.037	interacts with	ANXA2 (interacts with) INVS	FALSE	interacts with	ANXA2 (interacts with) INVS
231049	405.56	interacts with	ANXA2 (interacts with) IKBKE	FALSE	interacts with	ANXA2 (interacts with) IKBKE
231050	483.13	interacts with	ANXA2 (interacts with) HNRNPK	FALSE	interacts with	ANXA2 (interacts with) HNRNPK
231051	776.327	interacts with	ANXA2 (interacts with) HNRNPA1	FALSE	interacts with	ANXA2 (interacts with) HNRNPA1
231052	3288.77	interacts with	ANXA2 (interacts with) HNF1A	FALSE	interacts with	ANXA2 (interacts with) HNF1A
231053	274.984	interacts with	ANXA2 (interacts with) HMGA1	FALSE	interacts with	ANXA2 (interacts with) HMGA1
231054	506.491	interacts with	ANXA2 (interacts with) HLTF	FALSE	interacts with	ANXA2 (interacts with) HLTF
231055	645.948	interacts with	ANXA2 (interacts with) HLA-B	FALSE	interacts with	ANXA2 (interacts with) HLA-B
231056	634.941	interacts with	ANXA2 (interacts with) H2AFX	FALSE	interacts with	ANXA2 (interacts with) H2AFX
231057	2230.17	interacts with	ANXA2 (interacts with) GRB2	FALSE	interacts with	ANXA2 (interacts with) GRB2
231058	612.751	interacts with	ANXA2 (interacts with) GJA1	FALSE	interacts with	ANXA2 (interacts with) GJA1
231059	793.071	interacts with	ANXA2 (interacts with) GABARAPL2	FALSE	interacts with	ANXA2 (interacts with) GABARAPL2
231060	761.346	interacts with	ANXA2 (interacts with) GABARAPL1	FALSE	interacts with	ANXA2 (interacts with) GABARAPL1
231061	328.457	interacts with	ANXA2 (interacts with) FTSJ1	FALSE	interacts with	ANXA2 (interacts with) FTSJ1
231062	3481.49	interacts with	ANXA2 (interacts with) FLT1	FALSE	interacts with	ANXA2 (interacts with) FLT1
231063	647.168	interacts with	ANXA2 (interacts with) FLOT2	FALSE	interacts with	ANXA2 (interacts with) FLOT2
231064	415.528	interacts with	ANXA2 (interacts with) FLNA	FALSE	interacts with	ANXA2 (interacts with) FLNA
231065	640.066	interacts with	ANXA2 (interacts with) FBXO32	FALSE	interacts with	ANXA2 (interacts with) FBXO32
231066	893.833	interacts with	ANXA2 (interacts with) FBXL12	FALSE	interacts with	ANXA2 (interacts with) FBXL12
231067	1063.66	interacts with	ANXA2 (interacts with) EZH2	FALSE	interacts with	ANXA2 (interacts with) EZH2
231068	2245.4	interacts with	ANXA2 (interacts with) EWSR1	FALSE	interacts with	ANXA2 (interacts with) EWSR1
231069	350.738	interacts with	ANXA2 (interacts with) ERRFI1	FALSE	interacts with	ANXA2 (interacts with) ERRFI1
231070	378.695	interacts with	ANXA2 (interacts with) ERBB3	FALSE	interacts with	ANXA2 (interacts with) ERBB3
231071	1285.69	interacts with	ANXA2 (interacts with) EP300	FALSE	interacts with	ANXA2 (interacts with) EP300
231072	6938.51	interacts with	ANXA2 (interacts with) ENAM	FALSE	interacts with	ANXA2 (interacts with) ENAM
231073	326.389	interacts with	ANXA2 (interacts with) EIF6	FALSE	interacts with	ANXA2 (interacts with) EIF6
231074	474.733	interacts with	ANXA2 (interacts with) ECM29	FALSE	interacts with	ANXA2 (interacts with) ECM29
231075	268.146	interacts with	ANXA2 (interacts with) DBN1	FALSE	interacts with	ANXA2 (interacts with) DBN1
231076	432.326	interacts with	ANXA2 (interacts with) CUL7	FALSE	interacts with	ANXA2 (interacts with) CUL7
231077	709.526	interacts with	ANXA2 (interacts with) CUL2	FALSE	interacts with	ANXA2 (interacts with) CUL2
231078	922.869	interacts with	ANXA2 (interacts with) CTSB	FALSE	interacts with	ANXA2 (interacts with) CTSB
231079	631.733	interacts with	ANXA2 (interacts with) COLGALT1	FALSE	interacts with	ANXA2 (interacts with) COLGALT1
231080	1279.14	interacts with	ANXA2 (interacts with) COL5A3	FALSE	interacts with	ANXA2 (interacts with) COL5A3
231081	936.118	interacts with	ANXA2 (interacts with) COL5A1	FALSE	interacts with	ANXA2 (interacts with) COL5A1
231082	1272.97	interacts with	ANXA2 (interacts with) COL11A1	FALSE	interacts with	ANXA2 (interacts with) COL11A1
231083	6684.9	interacts with	ANXA2 (interacts with) CEACAM1	FALSE	interacts with	ANXA2 (interacts with) CEACAM1
231084	454.027	interacts with	ANXA2 (interacts with) CDK7	FALSE	interacts with	ANXA2 (interacts with) CDK7
231085	1003.29	interacts with	ANXA2 (interacts with) CDK2	FALSE	interacts with	ANXA2 (interacts with) CDK2
231086	2686.54	interacts with	ANXA2 (interacts with) CD99	FALSE	interacts with	ANXA2 (interacts with) CD99
231087	520.829	interacts with	ANXA2 (interacts with) CCDC8	FALSE	interacts with	ANXA2 (interacts with) CCDC8
231088	1006.86	interacts with	ANXA2 (interacts with) CAV3	FALSE	interacts with	ANXA2 (interacts with) CAV3
231089	720.107	interacts with	ANXA2 (interacts with) CALML3	FALSE	interacts with	ANXA2 (interacts with) CALML3
231090	1691.78	interacts with	ANXA2 (interacts with) CALM1	FALSE	interacts with	ANXA2 (interacts with) CALM1
231091	1545.72	interacts with	ANXA2 (interacts with) ATP4A	FALSE	interacts with	ANXA2 (interacts with) ATP4A
231092	596.697	interacts with	ANXA2 (interacts with) ASB9	FALSE	interacts with	ANXA2 (interacts with) ASB9
231093	677.324	interacts with	ANXA2 (interacts with) ARRB2	FALSE	interacts with	ANXA2 (interacts with) ARRB2
231094	672.094	interacts with	ANXA2 (interacts with) ARRB1	FALSE	interacts with	ANXA2 (interacts with) ARRB1
231095	367.574	interacts with	ANXA2 (interacts with) ARF6	FALSE	interacts with	ANXA2 (interacts with) ARF6
231096	1800.22	interacts with	ANXA2 (interacts with) AQP2	FALSE	interacts with	ANXA2 (interacts with) AQP2
231097	279.879	interacts with	ANXA2 (interacts with) ANXA6	FALSE	interacts with	ANXA2 (interacts with) ANXA6
231098	3934.05	interacts with	ANXA2 (interacts with) ANXA13	FALSE	interacts with	ANXA2 (interacts with) ANXA13
231099	1019.64	interacts with	ANXA2 (interacts with) ANKFY1	FALSE	interacts with	ANXA2 (interacts with) ANKFY1
231100	2652.81	interacts with	ANXA2 (interacts with) AHNAK2	FALSE	interacts with	ANXA2 (interacts with) AHNAK2
231101	261.74	interacts with	ANXA2 (interacts with) AHNAK	FALSE	interacts with	ANXA2 (interacts with) AHNAK
231102	980.525	interacts with	ANXA2 (interacts with) ACTB	FALSE	interacts with	ANXA2 (interacts with) ACTB
231103	7583.76	interacts with	ANTXR2 (interacts with) UBA52	FALSE	interacts with	ANTXR2 (interacts with) UBA52
231104	3380.4	interacts with	ANTXR2 (interacts with) SMAD2	FALSE	interacts with	ANTXR2 (interacts with) SMAD2
231105	8834.79	interacts with	ANTXR2 (interacts with) RPS27A	FALSE	interacts with	ANTXR2 (interacts with) RPS27A
231106	3625.5	interacts with	ANTXR2 (interacts with) RHOA	FALSE	interacts with	ANTXR2 (interacts with) RHOA
231107	1153.21	interacts with	ANTXR2 (interacts with) LGR4	FALSE	interacts with	ANTXR2 (interacts with) LGR4
231108	408.928	interacts with	PAM16 (interacts with) MRFAP1	FALSE	interacts with	PAM16 (interacts with) MRFAP1
231109	886.123	interacts with	PAM16 (interacts with) DNAJC15	FALSE	interacts with	PAM16 (interacts with) DNAJC15
231110	2871.41	interacts with	BSDC1 (interacts with) TMEM216	FALSE	interacts with	BSDC1 (interacts with) TMEM216
231111	1036.06	interacts with	ANTXR1 (interacts with) SPACA1	FALSE	interacts with	ANTXR1 (interacts with) SPACA1
231112	4789.29	interacts with	ANTXR1 (interacts with) RSAD1	FALSE	interacts with	ANTXR1 (interacts with) RSAD1
231113	6041.79	interacts with	ANTXR1 (interacts with) PCYOX1	FALSE	interacts with	ANTXR1 (interacts with) PCYOX1
231114	571.708	interacts with	ANTXR1 (interacts with) PAM16	FALSE	interacts with	ANTXR1 (interacts with) PAM16
231115	934.046	interacts with	ANTXR1 (interacts with) DNAJC12	FALSE	interacts with	ANTXR1 (interacts with) DNAJC12
231116	801.095	interacts with	ANTXR1 (interacts with) BSDC1	FALSE	interacts with	ANTXR1 (interacts with) BSDC1
231117	2467.94	interacts with	MEP1B (interacts with) ALK	FALSE	interacts with	MEP1B (interacts with) ALK
231118	405.112	interacts with	ATP1A2 (interacts with) ZNRF2	FALSE	interacts with	ATP1A2 (interacts with) ZNRF2
231119	442.048	interacts with	ATP1A2 (interacts with) ZNRF1	FALSE	interacts with	ATP1A2 (interacts with) ZNRF1
231120	783.772	interacts with	ATP1A2 (interacts with) VAMP2	FALSE	interacts with	ATP1A2 (interacts with) VAMP2
231121	379.651	interacts with	ATP1A2 (interacts with) UVRAG	FALSE	interacts with	ATP1A2 (interacts with) UVRAG
231122	430.79	interacts with	ATP1A2 (interacts with) TMEM173	FALSE	interacts with	ATP1A2 (interacts with) TMEM173
231123	905.71	interacts with	ATP1A2 (interacts with) STXBP5L	FALSE	interacts with	ATP1A2 (interacts with) STXBP5L
231124	902.02	interacts with	ATP1A2 (interacts with) SPTBN1	FALSE	interacts with	ATP1A2 (interacts with) SPTBN1
231125	993.05	interacts with	ATP1A2 (interacts with) SPTAN1	FALSE	interacts with	ATP1A2 (interacts with) SPTAN1
231126	539.843	interacts with	ATP1A2 (interacts with) SNAP25	FALSE	interacts with	ATP1A2 (interacts with) SNAP25
231127	1007.73	interacts with	ATP1A2 (interacts with) SCLT1	FALSE	interacts with	ATP1A2 (interacts with) SCLT1
231128	434.203	interacts with	ATP1A2 (interacts with) ROGDI	FALSE	interacts with	ATP1A2 (interacts with) ROGDI
231129	1193.2	interacts with	ATP1A2 (interacts with) RAD23B	FALSE	interacts with	ATP1A2 (interacts with) RAD23B
231130	446.929	interacts with	ATP1A2 (interacts with) RAB4B	FALSE	interacts with	ATP1A2 (interacts with) RAB4B
231131	1214.9	interacts with	ATP1A2 (interacts with) POU5F1B	FALSE	interacts with	ATP1A2 (interacts with) POU5F1B
231132	2184.87	interacts with	ATP1A2 (interacts with) POU5F1	FALSE	interacts with	ATP1A2 (interacts with) POU5F1
231133	975.721	interacts with	ATP1A2 (interacts with) P2RY8	FALSE	interacts with	ATP1A2 (interacts with) P2RY8
231134	3088.17	interacts with	ATP1A2 (interacts with) NEDD8	FALSE	interacts with	ATP1A2 (interacts with) NEDD8
231135	1539.89	interacts with	ATP1A2 (interacts with) LRRK2	FALSE	interacts with	ATP1A2 (interacts with) LRRK2
231136	608.505	interacts with	ATP1A2 (interacts with) LGR4	FALSE	interacts with	ATP1A2 (interacts with) LGR4
231137	467.801	interacts with	ATP1A2 (interacts with) KL	FALSE	interacts with	ATP1A2 (interacts with) KL
231138	1233.11	interacts with	ATP1A2 (interacts with) KCNMA1	FALSE	interacts with	ATP1A2 (interacts with) KCNMA1
231139	450.664	interacts with	ATP1A2 (interacts with) ITPR1	FALSE	interacts with	ATP1A2 (interacts with) ITPR1
231140	897.707	interacts with	ATP1A2 (interacts with) GRIN2B	FALSE	interacts with	ATP1A2 (interacts with) GRIN2B
231141	724.852	interacts with	ATP1A2 (interacts with) GRIN1	FALSE	interacts with	ATP1A2 (interacts with) GRIN1
231142	632.311	interacts with	ATP1A2 (interacts with) FXYD7	FALSE	interacts with	ATP1A2 (interacts with) FXYD7
231143	629.565	interacts with	ATP1A2 (interacts with) FXYD6	FALSE	interacts with	ATP1A2 (interacts with) FXYD6
231144	2921.98	interacts with	ATP1A2 (interacts with) FXYD4	FALSE	interacts with	ATP1A2 (interacts with) FXYD4
231145	835.655	interacts with	ATP1A2 (interacts with) FXYD3	FALSE	interacts with	ATP1A2 (interacts with) FXYD3
231146	2921.98	interacts with	ATP1A2 (interacts with) FXYD2	FALSE	interacts with	ATP1A2 (interacts with) FXYD2
231147	646.61	interacts with	ATP1A2 (interacts with) FBXO25	FALSE	interacts with	ATP1A2 (interacts with) FBXO25
231148	1820.82	interacts with	ATP1A2 (interacts with) EZH2	FALSE	interacts with	ATP1A2 (interacts with) EZH2
231149	3605.14	interacts with	ATP1A2 (interacts with) CUL3	FALSE	interacts with	ATP1A2 (interacts with) CUL3
231150	1772.31	interacts with	ATP1A2 (interacts with) CAND1	FALSE	interacts with	ATP1A2 (interacts with) CAND1
231151	807.589	interacts with	ATP1A2 (interacts with) B9D1	FALSE	interacts with	ATP1A2 (interacts with) B9D1
231152	502.812	interacts with	ATP1A2 (interacts with) ATP2B3	FALSE	interacts with	ATP1A2 (interacts with) ATP2B3
231153	478.04	interacts with	ATP1A2 (interacts with) ATP2B2	FALSE	interacts with	ATP1A2 (interacts with) ATP2B2
231154	475.767	interacts with	ATP1A2 (interacts with) ATP1B4	FALSE	interacts with	ATP1A2 (interacts with) ATP1B4
231155	628.511	interacts with	ATP1A2 (interacts with) ATP1B3	FALSE	interacts with	ATP1A2 (interacts with) ATP1B3
231156	432.83	interacts with	ATP1A2 (interacts with) APH1B	FALSE	interacts with	ATP1A2 (interacts with) APH1B
231157	608.046	interacts with	ATP1A2 (interacts with) APH1A	FALSE	interacts with	ATP1A2 (interacts with) APH1A
231158	325.919	interacts with	ATP1A2 (interacts with) ACTR3B	FALSE	interacts with	ATP1A2 (interacts with) ACTR3B
231159	935.361	interacts with	ATP1A2 (interacts with) ACTR3	FALSE	interacts with	ATP1A2 (interacts with) ACTR3
231160	2198.06	interacts with	ATP1A2 (interacts with) ACTA1	FALSE	interacts with	ATP1A2 (interacts with) ACTA1
231161	738.018	interacts with	ANP32E (interacts with) UNK	FALSE	interacts with	ANP32E (interacts with) UNK
231162	693.511	interacts with	ANP32E (interacts with) UCHL5	FALSE	interacts with	ANP32E (interacts with) UCHL5
231163	851.546	interacts with	ANP32E (interacts with) UBQLN4	FALSE	interacts with	ANP32E (interacts with) UBQLN4
231164	614.289	interacts with	ANP32E (interacts with) UBQLN2	FALSE	interacts with	ANP32E (interacts with) UBQLN2
231165	1347.16	interacts with	ANP32E (interacts with) UBQLN1	FALSE	interacts with	ANP32E (interacts with) UBQLN1
231166	364.038	interacts with	ANP32E (interacts with) UBA5	FALSE	interacts with	ANP32E (interacts with) UBA5
231167	240.614	interacts with	ANP32E (interacts with) NUB1	FALSE	interacts with	ANP32E (interacts with) NUB1
231168	4734.29	interacts with	ANP32D (interacts with) YWHAH	FALSE	interacts with	ANP32D (interacts with) YWHAH
231169	6835.6	interacts with	ANP32D (interacts with) YWHAG	FALSE	interacts with	ANP32D (interacts with) YWHAG
231170	879.044	interacts with	ANP32D (interacts with) SETBP1	FALSE	interacts with	ANP32D (interacts with) SETBP1
231171	3221.59	interacts with	ANP32D (interacts with) SET	FALSE	interacts with	ANP32D (interacts with) SET
231172	960.077	interacts with	ANP32D (interacts with) NFATC2	FALSE	interacts with	ANP32D (interacts with) NFATC2
231173	4755.29	interacts with	ANP32D (interacts with) HDAC2	FALSE	interacts with	ANP32D (interacts with) HDAC2
231174	5750.5	interacts with	ANP32D (interacts with) HDAC1	FALSE	interacts with	ANP32D (interacts with) HDAC1
231175	602.937	interacts with	ANP32D (interacts with) E4F1	FALSE	interacts with	ANP32D (interacts with) E4F1
231176	2278.45	interacts with	ANP32D (interacts with) ATXN1	FALSE	interacts with	ANP32D (interacts with) ATXN1
231177	1497.26	interacts with	ANP32D (interacts with) ABCF1	FALSE	interacts with	ANP32D (interacts with) ABCF1
231178	11561.1	interacts with	ANP32C (interacts with) FOXL2	FALSE	interacts with	ANP32C (interacts with) FOXL2
231179	16124.9	interacts with	ANP32C (interacts with) FOXB1	FALSE	interacts with	ANP32C (interacts with) FOXB1
231180	373.284	interacts with	SYT11 (interacts with) UBE2O	FALSE	interacts with	SYT11 (interacts with) UBE2O
231181	1181.66	interacts with	SYT11 (interacts with) PDLIM7	FALSE	interacts with	SYT11 (interacts with) PDLIM7
231182	662.783	interacts with	SYT11 (interacts with) ATP13A2	FALSE	interacts with	SYT11 (interacts with) ATP13A2
231183	1121.41	interacts with	SYT11 (interacts with) AGO2	FALSE	interacts with	SYT11 (interacts with) AGO2
231184	355.22	interacts with	ANP32B (interacts with) UCHL5	FALSE	interacts with	ANP32B (interacts with) UCHL5
231185	605.555	interacts with	ANP32B (interacts with) UBQLN4	FALSE	interacts with	ANP32B (interacts with) UBQLN4
231186	227.022	interacts with	ANP32B (interacts with) UBQLN2	FALSE	interacts with	ANP32B (interacts with) UBQLN2
231187	785.854	interacts with	ANP32B (interacts with) UBQLN1	FALSE	interacts with	ANP32B (interacts with) UBQLN1
231188	729.412	interacts with	ANP32B (interacts with) SYT11	FALSE	interacts with	ANP32B (interacts with) SYT11
231189	396.27	interacts with	ANP32B (interacts with) SMARCD1	FALSE	interacts with	ANP32B (interacts with) SMARCD1
231190	335.066	interacts with	ANP32B (interacts with) PLCB1	FALSE	interacts with	ANP32B (interacts with) PLCB1
231191	734.824	interacts with	ANP32B (interacts with) PIDD1	FALSE	interacts with	ANP32B (interacts with) PIDD1
231192	511.378	interacts with	ANP32B (interacts with) OTUB1	FALSE	interacts with	ANP32B (interacts with) OTUB1
231193	195.588	interacts with	ANP32B (interacts with) NUB1	FALSE	interacts with	ANP32B (interacts with) NUB1
231194	308.544	interacts with	ANP32B (interacts with) MLH3	FALSE	interacts with	ANP32B (interacts with) MLH3
231195	299.659	interacts with	ANP32B (interacts with) IGSF8	FALSE	interacts with	ANP32B (interacts with) IGSF8
231196	398.342	interacts with	ANP32B (interacts with) HIST1H2BA	FALSE	interacts with	ANP32B (interacts with) HIST1H2BA
231197	380.103	interacts with	ANP32B (interacts with) HIST1H2AA	FALSE	interacts with	ANP32B (interacts with) HIST1H2AA
231198	575.346	interacts with	ANP32B (interacts with) FBXW7	FALSE	interacts with	ANP32B (interacts with) FBXW7
231199	4016.21	interacts with	PHYKPL (interacts with) RUVBL2	FALSE	interacts with	PHYKPL (interacts with) RUVBL2
231200	3046.19	interacts with	PHYKPL (interacts with) RUVBL1	FALSE	interacts with	PHYKPL (interacts with) RUVBL1
231201	1099.83	interacts with	PHYKPL (interacts with) POT1	FALSE	interacts with	PHYKPL (interacts with) POT1
231202	497.568	interacts with	PHYKPL (interacts with) MRGBP	FALSE	interacts with	PHYKPL (interacts with) MRGBP
231203	706.889	interacts with	PHYKPL (interacts with) LNX2	FALSE	interacts with	PHYKPL (interacts with) LNX2
231204	1396.64	interacts with	PHYKPL (interacts with) INO80	FALSE	interacts with	PHYKPL (interacts with) INO80
231205	2449.12	interacts with	PHYKPL (interacts with) HDAC2	FALSE	interacts with	PHYKPL (interacts with) HDAC2
231206	948.288	interacts with	PHYKPL (interacts with) DMAP1	FALSE	interacts with	PHYKPL (interacts with) DMAP1
231207	1189.97	interacts with	PHYKPL (interacts with) CEP131	FALSE	interacts with	PHYKPL (interacts with) CEP131
231208	394.893	interacts with	NFATC2 (interacts with) VRK2	FALSE	interacts with	NFATC2 (interacts with) VRK2
231209	453.204	interacts with	NFATC2 (interacts with) USP22	FALSE	interacts with	NFATC2 (interacts with) USP22
231210	2739.19	interacts with	NFATC2 (interacts with) TUBA1A	FALSE	interacts with	NFATC2 (interacts with) TUBA1A
231211	675.108	interacts with	NFATC2 (interacts with) TNPO1	FALSE	interacts with	NFATC2 (interacts with) TNPO1
231212	805.849	interacts with	NFATC2 (interacts with) TFG	FALSE	interacts with	NFATC2 (interacts with) TFG
231213	596.401	interacts with	NFATC2 (interacts with) TAF9	FALSE	interacts with	NFATC2 (interacts with) TAF9
231214	1064.91	interacts with	NFATC2 (interacts with) PIN1	FALSE	interacts with	NFATC2 (interacts with) PIN1
231215	426.817	interacts with	NFATC2 (interacts with) NOTCH4	FALSE	interacts with	NFATC2 (interacts with) NOTCH4
231216	378.934	interacts with	NFATC2 (interacts with) NFATC2IP	FALSE	interacts with	NFATC2 (interacts with) NFATC2IP
231217	291.227	interacts with	NFATC2 (interacts with) MEF2D	FALSE	interacts with	NFATC2 (interacts with) MEF2D
231218	417.709	interacts with	NFATC2 (interacts with) MED31	FALSE	interacts with	NFATC2 (interacts with) MED31
231219	1230.48	interacts with	NFATC2 (interacts with) LRRK2	FALSE	interacts with	NFATC2 (interacts with) LRRK2
231220	628.412	interacts with	NFATC2 (interacts with) LITAF	FALSE	interacts with	NFATC2 (interacts with) LITAF
231221	1116.5	interacts with	NFATC2 (interacts with) KPNB1	FALSE	interacts with	NFATC2 (interacts with) KPNB1
231222	349.712	interacts with	NFATC2 (interacts with) IRF5	FALSE	interacts with	NFATC2 (interacts with) IRF5
231223	645.616	interacts with	NFATC2 (interacts with) IRF4	FALSE	interacts with	NFATC2 (interacts with) IRF4
231224	478.238	interacts with	NFATC2 (interacts with) IRF2BP2	FALSE	interacts with	NFATC2 (interacts with) IRF2BP2
231225	965.459	interacts with	NFATC2 (interacts with) FOXP3	FALSE	interacts with	NFATC2 (interacts with) FOXP3
231226	1543.12	interacts with	NFATC2 (interacts with) ENPP2	FALSE	interacts with	NFATC2 (interacts with) ENPP2
231227	324.641	interacts with	NFATC2 (interacts with) DYRK2	FALSE	interacts with	NFATC2 (interacts with) DYRK2
231228	444.49	interacts with	NFATC2 (interacts with) DYRK1A	FALSE	interacts with	NFATC2 (interacts with) DYRK1A
231229	1018.05	interacts with	NFATC2 (interacts with) CREBBP	FALSE	interacts with	NFATC2 (interacts with) CREBBP
231230	1610.34	interacts with	MAP1B (interacts with) YWHAZ	FALSE	interacts with	MAP1B (interacts with) YWHAZ
231231	1327.29	interacts with	MAP1B (interacts with) YWHAE	FALSE	interacts with	MAP1B (interacts with) YWHAE
231232	262.256	interacts with	MAP1B (interacts with) WDR77	FALSE	interacts with	MAP1B (interacts with) WDR77
231233	569.895	interacts with	MAP1B (interacts with) WDR5	FALSE	interacts with	MAP1B (interacts with) WDR5
231234	392.404	interacts with	MAP1B (interacts with) WDFY3	FALSE	interacts with	MAP1B (interacts with) WDFY3
231235	296.877	interacts with	MAP1B (interacts with) U2AF1	FALSE	interacts with	MAP1B (interacts with) U2AF1
231236	698.019	interacts with	MAP1B (interacts with) TUBB4B	FALSE	interacts with	MAP1B (interacts with) TUBB4B
231237	697.371	interacts with	MAP1B (interacts with) TUBB3	FALSE	interacts with	MAP1B (interacts with) TUBB3
231238	592.216	interacts with	MAP1B (interacts with) TUBB2B	FALSE	interacts with	MAP1B (interacts with) TUBB2B
231239	615.917	interacts with	MAP1B (interacts with) TUBB2A	FALSE	interacts with	MAP1B (interacts with) TUBB2A
231240	909.041	interacts with	MAP1B (interacts with) STXBP5L	FALSE	interacts with	MAP1B (interacts with) STXBP5L
231241	287.345	interacts with	MAP1B (interacts with) STRAP	FALSE	interacts with	MAP1B (interacts with) STRAP
231242	399.535	interacts with	MAP1B (interacts with) STK4	FALSE	interacts with	MAP1B (interacts with) STK4
231243	442.86	interacts with	MAP1B (interacts with) STK3	FALSE	interacts with	MAP1B (interacts with) STK3
231244	831.893	interacts with	MAP1B (interacts with) SQSTM1	FALSE	interacts with	MAP1B (interacts with) SQSTM1
231245	750.211	interacts with	MAP1B (interacts with) SMURF1	FALSE	interacts with	MAP1B (interacts with) SMURF1
231246	541.873	interacts with	MAP1B (interacts with) SIRT7	FALSE	interacts with	MAP1B (interacts with) SIRT7
231247	1987.92	interacts with	MAP1B (interacts with) SCN8A	FALSE	interacts with	MAP1B (interacts with) SCN8A
231248	467.213	interacts with	MAP1B (interacts with) SCHIP1	FALSE	interacts with	MAP1B (interacts with) SCHIP1
231249	1008.19	interacts with	MAP1B (interacts with) RPGRIP1L	FALSE	interacts with	MAP1B (interacts with) RPGRIP1L
231250	305.671	interacts with	MAP1B (interacts with) RBBP5	FALSE	interacts with	MAP1B (interacts with) RBBP5
231251	533.074	interacts with	MAP1B (interacts with) RASSF5	FALSE	interacts with	MAP1B (interacts with) RASSF5
231252	631.069	interacts with	MAP1B (interacts with) RASSF3	FALSE	interacts with	MAP1B (interacts with) RASSF3
231253	396.176	interacts with	MAP1B (interacts with) RASSF1	FALSE	interacts with	MAP1B (interacts with) RASSF1
231254	317.587	interacts with	MAP1B (interacts with) RAE1	FALSE	interacts with	MAP1B (interacts with) RAE1
231255	1301.35	interacts with	MAP1B (interacts with) QRICH2	FALSE	interacts with	MAP1B (interacts with) QRICH2
231256	529.794	interacts with	MAP1B (interacts with) PYHIN1	FALSE	interacts with	MAP1B (interacts with) PYHIN1
231257	475.352	interacts with	MAP1B (interacts with) PRKAG2	FALSE	interacts with	MAP1B (interacts with) PRKAG2
231258	487.431	interacts with	MAP1B (interacts with) PPT1	FALSE	interacts with	MAP1B (interacts with) PPT1
231259	1563.84	interacts with	MAP1B (interacts with) PPP1CA	FALSE	interacts with	MAP1B (interacts with) PPP1CA
231260	323.726	interacts with	MAP1B (interacts with) PINK1	FALSE	interacts with	MAP1B (interacts with) PINK1
231261	590.955	interacts with	MAP1B (interacts with) PCM1	FALSE	interacts with	MAP1B (interacts with) PCM1
231262	767.277	interacts with	MAP1B (interacts with) PCBD1	FALSE	interacts with	MAP1B (interacts with) PCBD1
231263	267.613	interacts with	MAP1B (interacts with) PARK7	FALSE	interacts with	MAP1B (interacts with) PARK7
231264	498.456	interacts with	MAP1B (interacts with) PAN2	FALSE	interacts with	MAP1B (interacts with) PAN2
231265	478.246	interacts with	MAP1B (interacts with) NXF5	FALSE	interacts with	MAP1B (interacts with) NXF5
231266	614.242	interacts with	MAP1B (interacts with) NXF2	FALSE	interacts with	MAP1B (interacts with) NXF2
231267	2643.23	interacts with	MAP1B (interacts with) NXF1	FALSE	interacts with	MAP1B (interacts with) NXF1
231268	1760.67	interacts with	MAP1B (interacts with) NOVA2	FALSE	interacts with	MAP1B (interacts with) NOVA2
231269	1788.06	interacts with	MAP1B (interacts with) NOVA1	FALSE	interacts with	MAP1B (interacts with) NOVA1
231270	289.891	interacts with	MAP1B (interacts with) NBR1	FALSE	interacts with	MAP1B (interacts with) NBR1
231271	808.214	interacts with	MAP1B (interacts with) MTERF1	FALSE	interacts with	MAP1B (interacts with) MTERF1
231272	553.538	interacts with	MAP1B (interacts with) MLF1	FALSE	interacts with	MAP1B (interacts with) MLF1
231273	799.76	interacts with	MAP1B (interacts with) MED4	FALSE	interacts with	MAP1B (interacts with) MED4
231274	1208.63	interacts with	MAP1B (interacts with) MARCH5	FALSE	interacts with	MAP1B (interacts with) MARCH5
231275	651.946	interacts with	MAP1B (interacts with) MAP1S	FALSE	interacts with	MAP1B (interacts with) MAP1S
231276	317.213	interacts with	MAP1B (interacts with) MAP1LC3C	FALSE	interacts with	MAP1B (interacts with) MAP1LC3C
231277	392.411	interacts with	MAP1B (interacts with) MAP1LC3B	FALSE	interacts with	MAP1B (interacts with) MAP1LC3B
231278	478.306	interacts with	MAP1B (interacts with) MAP1LC3A	FALSE	interacts with	MAP1B (interacts with) MAP1LC3A
231279	238.92	interacts with	MAP1B (interacts with) MAP1A	FALSE	interacts with	MAP1B (interacts with) MAP1A
231280	464.86	interacts with	MAP1B (interacts with) MAGOH	FALSE	interacts with	MAP1B (interacts with) MAGOH
231281	829.235	interacts with	MAP1B (interacts with) LRRK2	FALSE	interacts with	MAP1B (interacts with) LRRK2
231282	405.891	interacts with	MAP1B (interacts with) KMT2B	FALSE	interacts with	MAP1B (interacts with) KMT2B
231283	239.143	interacts with	MAP1B (interacts with) KHSRP	FALSE	interacts with	MAP1B (interacts with) KHSRP
231284	572.107	interacts with	MAP1B (interacts with) KEAP1	FALSE	interacts with	MAP1B (interacts with) KEAP1
231285	719.071	interacts with	MAP1B (interacts with) KATNB1	FALSE	interacts with	MAP1B (interacts with) KATNB1
231286	809.612	interacts with	MAP1B (interacts with) IQCB1	FALSE	interacts with	MAP1B (interacts with) IQCB1
231287	582.41	interacts with	MAP1B (interacts with) IFI16	FALSE	interacts with	MAP1B (interacts with) IFI16
231288	372.059	interacts with	MAP1B (interacts with) HNRNPF	FALSE	interacts with	MAP1B (interacts with) HNRNPF
231289	488.446	interacts with	MAP1B (interacts with) HDAC5	FALSE	interacts with	MAP1B (interacts with) HDAC5
231290	363.667	interacts with	MAP1B (interacts with) HCFC1	FALSE	interacts with	MAP1B (interacts with) HCFC1
231291	935.897	interacts with	MAP1B (interacts with) GAN	FALSE	interacts with	MAP1B (interacts with) GAN
231292	799.009	interacts with	MAP1B (interacts with) GABARAPL2	FALSE	interacts with	MAP1B (interacts with) GABARAPL2
231293	404.631	interacts with	MAP1B (interacts with) FYCO1	FALSE	interacts with	MAP1B (interacts with) FYCO1
231294	402.503	interacts with	MAP1B (interacts with) FOXK2	FALSE	interacts with	MAP1B (interacts with) FOXK2
231295	387.543	interacts with	MAP1B (interacts with) FMR1	FALSE	interacts with	MAP1B (interacts with) FMR1
231296	893.888	interacts with	MAP1B (interacts with) FBXW11	FALSE	interacts with	MAP1B (interacts with) FBXW11
231297	368.255	interacts with	MAP1B (interacts with) ELF5	FALSE	interacts with	MAP1B (interacts with) ELF5
231298	1225.01	interacts with	MAP1B (interacts with) DYNLL1	FALSE	interacts with	MAP1B (interacts with) DYNLL1
231299	397.454	interacts with	MAP1B (interacts with) DPY30	FALSE	interacts with	MAP1B (interacts with) DPY30
231300	1139.35	interacts with	MAP1B (interacts with) DBF4B	FALSE	interacts with	MAP1B (interacts with) DBF4B
231301	542.132	interacts with	MAP1B (interacts with) CUL7	FALSE	interacts with	MAP1B (interacts with) CUL7
231302	1782.65	interacts with	MAP1B (interacts with) CUL3	FALSE	interacts with	MAP1B (interacts with) CUL3
231303	332.398	interacts with	MAP1B (interacts with) CEP131	FALSE	interacts with	MAP1B (interacts with) CEP131
231304	655.852	interacts with	MAP1B (interacts with) CCDC8	FALSE	interacts with	MAP1B (interacts with) CCDC8
231305	1304.36	interacts with	MAP1B (interacts with) CACNA1B	FALSE	interacts with	MAP1B (interacts with) CACNA1B
231306	238.34	interacts with	MAP1B (interacts with) ATG4B	FALSE	interacts with	MAP1B (interacts with) ATG4B
231307	245.893	interacts with	MAP1B (interacts with) ATG3	FALSE	interacts with	MAP1B (interacts with) ATG3
231308	1191.71	interacts with	MAP1B (interacts with) ATG10	FALSE	interacts with	MAP1B (interacts with) ATG10
231309	487.986	interacts with	MAP1B (interacts with) ASH2L	FALSE	interacts with	MAP1B (interacts with) ASH2L
231310	935.244	interacts with	MAP1B (interacts with) ARRB1	FALSE	interacts with	MAP1B (interacts with) ARRB1
231311	632.804	interacts with	MAP1B (interacts with) AMBRA1	FALSE	interacts with	MAP1B (interacts with) AMBRA1
231312	351.964	interacts with	MAP1B (interacts with) ALKBH3	FALSE	interacts with	MAP1B (interacts with) ALKBH3
231313	617.358	interacts with	MAP1B (interacts with) ABCE1	FALSE	interacts with	MAP1B (interacts with) ABCE1
231314	2010.13	interacts with	HSPB3 (interacts with) UNC119	FALSE	interacts with	HSPB3 (interacts with) UNC119
231315	3541.43	interacts with	HSPB3 (interacts with) SETDB1	FALSE	interacts with	HSPB3 (interacts with) SETDB1
231316	3492.44	interacts with	HSPB3 (interacts with) RIF1	FALSE	interacts with	HSPB3 (interacts with) RIF1
231317	974.502	interacts with	HSPB3 (interacts with) RBM48	FALSE	interacts with	HSPB3 (interacts with) RBM48
231318	1684.15	interacts with	HSPB3 (interacts with) PRPF4B	FALSE	interacts with	HSPB3 (interacts with) PRPF4B
231319	582.149	interacts with	HSPB3 (interacts with) OLFML3	FALSE	interacts with	HSPB3 (interacts with) OLFML3
231320	493.007	interacts with	HSPB3 (interacts with) NSMF	FALSE	interacts with	HSPB3 (interacts with) NSMF
231321	1764.65	interacts with	HSPB3 (interacts with) MRPL38	FALSE	interacts with	HSPB3 (interacts with) MRPL38
231322	2576.22	interacts with	HSPB3 (interacts with) MED8	FALSE	interacts with	HSPB3 (interacts with) MED8
231323	2980.36	interacts with	HSPB3 (interacts with) MED31	FALSE	interacts with	HSPB3 (interacts with) MED31
231324	1967.96	interacts with	HSPB3 (interacts with) LSM14B	FALSE	interacts with	HSPB3 (interacts with) LSM14B
231325	1978	interacts with	HSPB3 (interacts with) LRIF1	FALSE	interacts with	HSPB3 (interacts with) LRIF1
231326	572.72	interacts with	HSPB3 (interacts with) HSPB8	FALSE	interacts with	HSPB3 (interacts with) HSPB8
231327	2200.78	interacts with	HSPB3 (interacts with) HSPB2	FALSE	interacts with	HSPB3 (interacts with) HSPB2
231328	772.686	interacts with	HSPB3 (interacts with) FAM127B	FALSE	interacts with	HSPB3 (interacts with) FAM127B
231329	866.542	interacts with	ETNPPL (interacts with) SGTB	FALSE	interacts with	ETNPPL (interacts with) SGTB
231330	3718	interacts with	ETNPPL (interacts with) RUVBL2	FALSE	interacts with	ETNPPL (interacts with) RUVBL2
231331	3106.9	interacts with	ETNPPL (interacts with) RUVBL1	FALSE	interacts with	ETNPPL (interacts with) RUVBL1
231332	536.204	interacts with	ETNPPL (interacts with) MRGBP	FALSE	interacts with	ETNPPL (interacts with) MRGBP
231333	1408.02	interacts with	ETNPPL (interacts with) INO80	FALSE	interacts with	ETNPPL (interacts with) INO80
231334	2413.28	interacts with	ETNPPL (interacts with) HDAC2	FALSE	interacts with	ETNPPL (interacts with) HDAC2
231335	806.985	interacts with	ETNPPL (interacts with) DMAP1	FALSE	interacts with	ETNPPL (interacts with) DMAP1
231336	913.944	interacts with	E4F1 (interacts with) UPF2	FALSE	interacts with	E4F1 (interacts with) UPF2
231337	377.511	interacts with	E4F1 (interacts with) TCF7L1	FALSE	interacts with	E4F1 (interacts with) TCF7L1
231338	640.702	interacts with	E4F1 (interacts with) RASSF1	FALSE	interacts with	E4F1 (interacts with) RASSF1
231339	527.207	interacts with	E4F1 (interacts with) LNX2	FALSE	interacts with	E4F1 (interacts with) LNX2
231340	1704.38	interacts with	E4F1 (interacts with) LNX1	FALSE	interacts with	E4F1 (interacts with) LNX1
231341	516.097	interacts with	E4F1 (interacts with) GMEB2	FALSE	interacts with	E4F1 (interacts with) GMEB2
231342	573.32	interacts with	E4F1 (interacts with) FOXB1	FALSE	interacts with	E4F1 (interacts with) FOXB1
231343	755.67	interacts with	E4F1 (interacts with) EHMT2	FALSE	interacts with	E4F1 (interacts with) EHMT2
231344	1602.88	interacts with	SDC2 (interacts with) XYLT2	FALSE	interacts with	SDC2 (interacts with) XYLT2
231345	1320.8	interacts with	SDC2 (interacts with) XYLT1	FALSE	interacts with	SDC2 (interacts with) XYLT1
231346	957.904	interacts with	SDC2 (interacts with) TRAPPC4	FALSE	interacts with	SDC2 (interacts with) TRAPPC4
231347	1367.73	interacts with	SDC2 (interacts with) TPX2	FALSE	interacts with	SDC2 (interacts with) TPX2
231348	1182.05	interacts with	SDC2 (interacts with) TNKS2	FALSE	interacts with	SDC2 (interacts with) TNKS2
231349	1351.6	interacts with	SDC2 (interacts with) TMPO	FALSE	interacts with	SDC2 (interacts with) TMPO
231350	708.497	interacts with	SDC2 (interacts with) TIAM1	FALSE	interacts with	SDC2 (interacts with) TIAM1
231351	653.278	interacts with	SDC2 (interacts with) TGFBR3	FALSE	interacts with	SDC2 (interacts with) TGFBR3
231352	3416.57	interacts with	SDC2 (interacts with) SLC18A1	FALSE	interacts with	SDC2 (interacts with) SLC18A1
231353	2351.35	interacts with	SDC2 (interacts with) REG3A	FALSE	interacts with	SDC2 (interacts with) REG3A
231354	1155.91	interacts with	SDC2 (interacts with) PYHIN1	FALSE	interacts with	SDC2 (interacts with) PYHIN1
231355	1409.76	interacts with	SDC2 (interacts with) PPP3CC	FALSE	interacts with	SDC2 (interacts with) PPP3CC
231356	2526.13	interacts with	SDC2 (interacts with) POLR2F	FALSE	interacts with	SDC2 (interacts with) POLR2F
231357	951.647	interacts with	SDC2 (interacts with) PCOLCE	FALSE	interacts with	SDC2 (interacts with) PCOLCE
231358	1016.64	interacts with	SDC2 (interacts with) NDST2	FALSE	interacts with	SDC2 (interacts with) NDST2
231359	1030.33	interacts with	SDC2 (interacts with) NDST1	FALSE	interacts with	SDC2 (interacts with) NDST1
231360	672.374	interacts with	SDC2 (interacts with) LRP8	FALSE	interacts with	SDC2 (interacts with) LRP8
231361	998.018	interacts with	SDC2 (interacts with) LRP2	FALSE	interacts with	SDC2 (interacts with) LRP2
231362	844.894	interacts with	SDC2 (interacts with) LRP1	FALSE	interacts with	SDC2 (interacts with) LRP1
231363	1073.81	interacts with	SDC2 (interacts with) LAMA3	FALSE	interacts with	SDC2 (interacts with) LAMA3
231364	1049.06	interacts with	SDC2 (interacts with) ITPR1	FALSE	interacts with	SDC2 (interacts with) ITPR1
231365	881.876	interacts with	SDC2 (interacts with) HS6ST2	FALSE	interacts with	SDC2 (interacts with) HS6ST2
231366	1997.06	interacts with	SDC2 (interacts with) HS3ST6	FALSE	interacts with	SDC2 (interacts with) HS3ST6
231367	3248.04	interacts with	SDC2 (interacts with) HS3ST5	FALSE	interacts with	SDC2 (interacts with) HS3ST5
231368	1712.21	interacts with	SDC2 (interacts with) HS3ST3B1	FALSE	interacts with	SDC2 (interacts with) HS3ST3B1
231369	1506.78	interacts with	SDC2 (interacts with) HS3ST3A1	FALSE	interacts with	SDC2 (interacts with) HS3ST3A1
231370	916.726	interacts with	SDC2 (interacts with) HS3ST2	FALSE	interacts with	SDC2 (interacts with) HS3ST2
231371	888.65	interacts with	SDC2 (interacts with) HS2ST1	FALSE	interacts with	SDC2 (interacts with) HS2ST1
231372	858.767	interacts with	SDC2 (interacts with) HPSE2	FALSE	interacts with	SDC2 (interacts with) HPSE2
231373	1211.01	interacts with	SDC2 (interacts with) HPSE	FALSE	interacts with	SDC2 (interacts with) HPSE
231374	1186	interacts with	SDC2 (interacts with) GRIP1	FALSE	interacts with	SDC2 (interacts with) GRIP1
231375	1025.81	interacts with	SDC2 (interacts with) EXT2	FALSE	interacts with	SDC2 (interacts with) EXT2
231376	684.644	interacts with	SDC2 (interacts with) EXT1	FALSE	interacts with	SDC2 (interacts with) EXT1
231377	578.864	interacts with	SDC2 (interacts with) EPHB4	FALSE	interacts with	SDC2 (interacts with) EPHB4
231378	617.74	interacts with	SDC2 (interacts with) EPHB3	FALSE	interacts with	SDC2 (interacts with) EPHB3
231379	590.249	interacts with	SDC2 (interacts with) EPHB1	FALSE	interacts with	SDC2 (interacts with) EPHB1
231380	886.098	interacts with	SDC2 (interacts with) EPB41L1	FALSE	interacts with	SDC2 (interacts with) EPB41L1
231381	20660.1	interacts with	SDC2 (interacts with) ELAVL1	FALSE	interacts with	SDC2 (interacts with) ELAVL1
231382	778.482	interacts with	SDC2 (interacts with) EFNB3	FALSE	interacts with	SDC2 (interacts with) EFNB3
231383	1097.16	interacts with	SDC2 (interacts with) EFNB2	FALSE	interacts with	SDC2 (interacts with) EFNB2
231384	843.327	interacts with	SDC2 (interacts with) EFNB1	FALSE	interacts with	SDC2 (interacts with) EFNB1
231385	2266.37	interacts with	SDC2 (interacts with) CBX1	FALSE	interacts with	SDC2 (interacts with) CBX1
231386	3042.58	interacts with	SDC2 (interacts with) BAG6	FALSE	interacts with	SDC2 (interacts with) BAG6
231387	692.224	interacts with	SDC2 (interacts with) B4GALT7	FALSE	interacts with	SDC2 (interacts with) B4GALT7
231388	2776.01	interacts with	SDC2 (interacts with) B3GAT2	FALSE	interacts with	SDC2 (interacts with) B3GAT2
231389	1077.73	interacts with	SDC2 (interacts with) B3GAT1	FALSE	interacts with	SDC2 (interacts with) B3GAT1
231390	1440.86	interacts with	SDC2 (interacts with) B3GALT6	FALSE	interacts with	SDC2 (interacts with) B3GALT6
231391	1268.85	interacts with	SDC2 (interacts with) ATXN3	FALSE	interacts with	SDC2 (interacts with) ATXN3
231392	6678.68	interacts with	ANOS1 (interacts with) SDC2	FALSE	interacts with	ANOS1 (interacts with) SDC2
231393	34398	interacts with	ANO9 (interacts with) DLG1	FALSE	interacts with	ANO9 (interacts with) DLG1
231394	3728.17	interacts with	ANO6 (interacts with) TMEM216	FALSE	interacts with	ANO6 (interacts with) TMEM216
231395	2478.15	interacts with	ANO6 (interacts with) TMEM17	FALSE	interacts with	ANO6 (interacts with) TMEM17
231396	3929.42	interacts with	ANO6 (interacts with) TCTN3	FALSE	interacts with	ANO6 (interacts with) TCTN3
231397	2368.79	interacts with	ANO6 (interacts with) TCTN2	FALSE	interacts with	ANO6 (interacts with) TCTN2
231398	864.107	interacts with	ANO6 (interacts with) POPDC2	FALSE	interacts with	ANO6 (interacts with) POPDC2
231399	666.113	interacts with	ANO6 (interacts with) LGALS9C	FALSE	interacts with	ANO6 (interacts with) LGALS9C
231400	1308.01	interacts with	ANO3 (interacts with) RAPGEF2	FALSE	interacts with	ANO3 (interacts with) RAPGEF2
231401	6360.02	interacts with	ANO10 (interacts with) TMEM216	FALSE	interacts with	ANO10 (interacts with) TMEM216
231402	5146.13	interacts with	ANO1 (interacts with) B9D1	FALSE	interacts with	ANO1 (interacts with) B9D1
231403	766.956	interacts with	SEPT10 (interacts with) SEPT9	FALSE	interacts with	SEPT10 (interacts with) SEPT9
231404	248.082	interacts with	SEPT10 (interacts with) SEPT3	FALSE	interacts with	SEPT10 (interacts with) SEPT3
231405	204.003	interacts with	MRPL16 (interacts with) MTRF1L	FALSE	interacts with	MRPL16 (interacts with) MTRF1L
231406	245.54	interacts with	MRPL16 (interacts with) MRPS7	FALSE	interacts with	MRPL16 (interacts with) MRPS7
231407	62.1039	interacts with	MRPL16 (interacts with) MRPS33	FALSE	interacts with	MRPL16 (interacts with) MRPS33
231408	109.761	interacts with	MRPL16 (interacts with) MRPS28	FALSE	interacts with	MRPL16 (interacts with) MRPS28
231409	288.686	interacts with	MRPL16 (interacts with) MRPS23	FALSE	interacts with	MRPL16 (interacts with) MRPS23
231410	1480.07	interacts with	MRPL16 (interacts with) MRPS2	FALSE	interacts with	MRPL16 (interacts with) MRPS2
231411	102.281	interacts with	MRPL16 (interacts with) MRPS18C	FALSE	interacts with	MRPL16 (interacts with) MRPS18C
231412	254.476	interacts with	MRPL16 (interacts with) MRPS18B	FALSE	interacts with	MRPL16 (interacts with) MRPS18B
231413	119.586	interacts with	MRPL16 (interacts with) MRPS17	FALSE	interacts with	MRPL16 (interacts with) MRPS17
231414	582.54	interacts with	MRPL16 (interacts with) MRPS16	FALSE	interacts with	MRPL16 (interacts with) MRPS16
231415	54.4703	interacts with	MRPL16 (interacts with) MRPL42	FALSE	interacts with	MRPL16 (interacts with) MRPL42
231416	133.613	interacts with	MRPL16 (interacts with) MRPL39	FALSE	interacts with	MRPL16 (interacts with) MRPL39
231417	73.1804	interacts with	MRPL16 (interacts with) MRPL36	FALSE	interacts with	MRPL16 (interacts with) MRPL36
231418	123.711	interacts with	MRPL16 (interacts with) MRPL35	FALSE	interacts with	MRPL16 (interacts with) MRPL35
231419	406.227	interacts with	MRPL16 (interacts with) MRPL27	FALSE	interacts with	MRPL16 (interacts with) MRPL27
231420	443.516	interacts with	MRPL16 (interacts with) MRPL15	FALSE	interacts with	MRPL16 (interacts with) MRPL15
231421	530.699	interacts with	MRPL16 (interacts with) MRPL11	FALSE	interacts with	MRPL16 (interacts with) MRPL11
231422	196.386	interacts with	MRPL16 (interacts with) C6orf203	FALSE	interacts with	MRPL16 (interacts with) C6orf203
231423	1330.59	interacts with	ANKZF1 (interacts with) ONECUT1	FALSE	interacts with	ANKZF1 (interacts with) ONECUT1
231424	1057.12	interacts with	ANKZF1 (interacts with) DNAJB11	FALSE	interacts with	ANKZF1 (interacts with) DNAJB11
231425	277.825	interacts with	TIMM9 (interacts with) TIMM8B	FALSE	interacts with	TIMM9 (interacts with) TIMM8B
231426	618.724	interacts with	TIMM9 (interacts with) TIMM13	FALSE	interacts with	TIMM9 (interacts with) TIMM13
231427	368.066	interacts with	DDX1 (interacts with) ZBTB1	FALSE	interacts with	DDX1 (interacts with) ZBTB1
231428	337.072	interacts with	DDX1 (interacts with) WWOX	FALSE	interacts with	DDX1 (interacts with) WWOX
231429	222.841	interacts with	DDX1 (interacts with) SRRM2	FALSE	interacts with	DDX1 (interacts with) SRRM2
231430	128.075	interacts with	DDX1 (interacts with) RTCB	FALSE	interacts with	DDX1 (interacts with) RTCB
231431	259.999	interacts with	DDX1 (interacts with) RRBP1	FALSE	interacts with	DDX1 (interacts with) RRBP1
231432	174.684	interacts with	DDX1 (interacts with) RPS6KB2	FALSE	interacts with	DDX1 (interacts with) RPS6KB2
231433	252.254	interacts with	DDX1 (interacts with) RAD50	FALSE	interacts with	DDX1 (interacts with) RAD50
231434	753.821	interacts with	DDX1 (interacts with) RAB17	FALSE	interacts with	DDX1 (interacts with) RAB17
231435	915.749	interacts with	DDX1 (interacts with) NME7	FALSE	interacts with	DDX1 (interacts with) NME7
231436	326.119	interacts with	DDX1 (interacts with) NDRG1	FALSE	interacts with	DDX1 (interacts with) NDRG1
231437	858.303	interacts with	DDX1 (interacts with) NANOG	FALSE	interacts with	DDX1 (interacts with) NANOG
231438	231.64	interacts with	DDX1 (interacts with) MKRN1	FALSE	interacts with	DDX1 (interacts with) MKRN1
231439	290.162	interacts with	DDX1 (interacts with) MAP1LC3B	FALSE	interacts with	DDX1 (interacts with) MAP1LC3B
231440	306.838	interacts with	DDX1 (interacts with) MAP1LC3A	FALSE	interacts with	DDX1 (interacts with) MAP1LC3A
231441	735.306	interacts with	DDX1 (interacts with) MAEL	FALSE	interacts with	DDX1 (interacts with) MAEL
231442	343.081	interacts with	DDX1 (interacts with) LUZP4	FALSE	interacts with	DDX1 (interacts with) LUZP4
231443	357.227	interacts with	DDX1 (interacts with) HDAC6	FALSE	interacts with	DDX1 (interacts with) HDAC6
231444	307.564	interacts with	DDX1 (interacts with) HDAC5	FALSE	interacts with	DDX1 (interacts with) HDAC5
231445	478.542	interacts with	DDX1 (interacts with) GABARAPL1	FALSE	interacts with	DDX1 (interacts with) GABARAPL1
231446	352.575	interacts with	DDX1 (interacts with) DROSHA	FALSE	interacts with	DDX1 (interacts with) DROSHA
231447	479.697	interacts with	DDX1 (interacts with) DCUN1D1	FALSE	interacts with	DDX1 (interacts with) DCUN1D1
231448	354.31	interacts with	DDX1 (interacts with) CUL5	FALSE	interacts with	DDX1 (interacts with) CUL5
231449	776.496	interacts with	DDX1 (interacts with) COPS5	FALSE	interacts with	DDX1 (interacts with) COPS5
231450	1950.43	interacts with	DDX1 (interacts with) C2orf49	FALSE	interacts with	DDX1 (interacts with) C2orf49
231451	218.381	interacts with	DDX1 (interacts with) C14orf166	FALSE	interacts with	DDX1 (interacts with) C14orf166
231452	428.261	interacts with	C19orf52 (interacts with) KLK11	FALSE	interacts with	C19orf52 (interacts with) KLK11
231453	915.226	interacts with	C19orf52 (interacts with) CHRNA9	FALSE	interacts with	C19orf52 (interacts with) CHRNA9
231454	477.964	interacts with	C19orf52 (interacts with) AP4S1	FALSE	interacts with	C19orf52 (interacts with) AP4S1
231455	751.551	interacts with	ANKS6 (interacts with) TIMM9	FALSE	interacts with	ANKS6 (interacts with) TIMM9
231456	981.496	interacts with	ANKS6 (interacts with) PARP2	FALSE	interacts with	ANKS6 (interacts with) PARP2
231457	706.725	interacts with	ANKS6 (interacts with) NEK8	FALSE	interacts with	ANKS6 (interacts with) NEK8
231458	1125.99	interacts with	ANKS6 (interacts with) NEK7	FALSE	interacts with	ANKS6 (interacts with) NEK7
231459	1288.91	interacts with	ANKS6 (interacts with) INVS	FALSE	interacts with	ANKS6 (interacts with) INVS
231460	1640.23	interacts with	ANKS6 (interacts with) DDX1	FALSE	interacts with	ANKS6 (interacts with) DDX1
231461	553.208	interacts with	ANKS6 (interacts with) C19orf52	FALSE	interacts with	ANKS6 (interacts with) C19orf52
231462	859.271	interacts with	ANKS6 (interacts with) ANKS3	FALSE	interacts with	ANKS6 (interacts with) ANKS3
231463	1086.85	interacts with	ANKS4B (interacts with) USH1C	FALSE	interacts with	ANKS4B (interacts with) USH1C
231464	31.9283	interacts with	ZNF845 (interacts with) ZNF780B	FALSE	interacts with	ZNF845 (interacts with) ZNF780B
231465	120.898	interacts with	ZNF845 (interacts with) ZNF768	FALSE	interacts with	ZNF845 (interacts with) ZNF768
231466	49.972	interacts with	ZNF845 (interacts with) ZNF714	FALSE	interacts with	ZNF845 (interacts with) ZNF714
231467	20.2763	interacts with	ZNF845 (interacts with) ZNF700	FALSE	interacts with	ZNF845 (interacts with) ZNF700
231468	41.4998	interacts with	ZNF845 (interacts with) ZNF665	FALSE	interacts with	ZNF845 (interacts with) ZNF665
231469	21.4813	interacts with	ZNF845 (interacts with) ZNF649	FALSE	interacts with	ZNF845 (interacts with) ZNF649
231470	53.0318	interacts with	ZNF845 (interacts with) ZNF624	FALSE	interacts with	ZNF845 (interacts with) ZNF624
231471	43.352	interacts with	ZNF845 (interacts with) ZNF607	FALSE	interacts with	ZNF845 (interacts with) ZNF607
231472	35.6283	interacts with	ZNF845 (interacts with) ZNF599	FALSE	interacts with	ZNF845 (interacts with) ZNF599
231473	231.455	interacts with	ZNF845 (interacts with) ZNF587	FALSE	interacts with	ZNF845 (interacts with) ZNF587
231474	20.2763	interacts with	ZNF845 (interacts with) ZNF583	FALSE	interacts with	ZNF845 (interacts with) ZNF583
231475	20.2763	interacts with	ZNF845 (interacts with) ZNF560	FALSE	interacts with	ZNF845 (interacts with) ZNF560
231476	105.83	interacts with	ZNF845 (interacts with) ZNF558	FALSE	interacts with	ZNF845 (interacts with) ZNF558
231477	30.7193	interacts with	ZNF845 (interacts with) ZNF514	FALSE	interacts with	ZNF845 (interacts with) ZNF514
231478	133.833	interacts with	ZNF845 (interacts with) ZNF510	FALSE	interacts with	ZNF845 (interacts with) ZNF510
231479	8.65715	interacts with	ZNF845 (interacts with) ZNF492	FALSE	interacts with	ZNF845 (interacts with) ZNF492
231480	105.589	interacts with	ZNF845 (interacts with) ZNF490	FALSE	interacts with	ZNF845 (interacts with) ZNF490
231481	49.6857	interacts with	ZNF845 (interacts with) ZNF471	FALSE	interacts with	ZNF845 (interacts with) ZNF471
231482	37.7959	interacts with	ZNF845 (interacts with) ZNF442	FALSE	interacts with	ZNF845 (interacts with) ZNF442
231483	35.0595	interacts with	ZNF845 (interacts with) ZNF436	FALSE	interacts with	ZNF845 (interacts with) ZNF436
231484	155.007	interacts with	ZNF845 (interacts with) ZNF426	FALSE	interacts with	ZNF845 (interacts with) ZNF426
231485	20.2763	interacts with	ZNF845 (interacts with) ZNF416	FALSE	interacts with	ZNF845 (interacts with) ZNF416
231486	32.8776	interacts with	ZNF845 (interacts with) ZNF382	FALSE	interacts with	ZNF845 (interacts with) ZNF382
231487	37.7855	interacts with	ZNF845 (interacts with) ZNF354B	FALSE	interacts with	ZNF845 (interacts with) ZNF354B
231488	113.96	interacts with	ZNF845 (interacts with) ZNF350	FALSE	interacts with	ZNF845 (interacts with) ZNF350
231489	53.5194	interacts with	ZNF845 (interacts with) ZNF347	FALSE	interacts with	ZNF845 (interacts with) ZNF347
231490	53.6456	interacts with	ZNF845 (interacts with) ZNF337	FALSE	interacts with	ZNF845 (interacts with) ZNF337
231491	129.116	interacts with	ZNF845 (interacts with) ZNF331	FALSE	interacts with	ZNF845 (interacts with) ZNF331
231492	145.547	interacts with	ZNF845 (interacts with) ZNF317	FALSE	interacts with	ZNF845 (interacts with) ZNF317
231493	20.2873	interacts with	ZNF845 (interacts with) ZNF257	FALSE	interacts with	ZNF845 (interacts with) ZNF257
231494	41.4998	interacts with	ZNF845 (interacts with) ZNF256	FALSE	interacts with	ZNF845 (interacts with) ZNF256
231495	43.7088	interacts with	ZNF845 (interacts with) ZNF251	FALSE	interacts with	ZNF845 (interacts with) ZNF251
231496	113.678	interacts with	ZNF845 (interacts with) ZNF230	FALSE	interacts with	ZNF845 (interacts with) ZNF230
231497	107.222	interacts with	ZNF845 (interacts with) ZNF226	FALSE	interacts with	ZNF845 (interacts with) ZNF226
231498	111.44	interacts with	ZNF845 (interacts with) ZNF225	FALSE	interacts with	ZNF845 (interacts with) ZNF225
231499	108.09	interacts with	ZNF845 (interacts with) ZNF221	FALSE	interacts with	ZNF845 (interacts with) ZNF221
231500	97.9178	interacts with	ZNF845 (interacts with) ZNF214	FALSE	interacts with	ZNF845 (interacts with) ZNF214
231501	166.921	interacts with	ZNF845 (interacts with) ZNF2	FALSE	interacts with	ZNF845 (interacts with) ZNF2
231502	26.1376	interacts with	ZNF845 (interacts with) ZNF184	FALSE	interacts with	ZNF845 (interacts with) ZNF184
231503	157.044	interacts with	ZNF845 (interacts with) ZNF175	FALSE	interacts with	ZNF845 (interacts with) ZNF175
231504	67.779	interacts with	ZNF845 (interacts with) ZNF160	FALSE	interacts with	ZNF845 (interacts with) ZNF160
231505	28.771	interacts with	ZNF845 (interacts with) ZNF107	FALSE	interacts with	ZNF845 (interacts with) ZNF107
231506	20.2763	interacts with	ZNF845 (interacts with) ZIM3	FALSE	interacts with	ZNF845 (interacts with) ZIM3
231507	101.535	interacts with	ZNF845 (interacts with) ZFP37	FALSE	interacts with	ZNF845 (interacts with) ZFP37
231508	437.9	interacts with	ZNF845 (interacts with) VTA1	FALSE	interacts with	ZNF845 (interacts with) VTA1
231509	163.445	interacts with	ZNF845 (interacts with) TLE6	FALSE	interacts with	ZNF845 (interacts with) TLE6
231510	68.2483	interacts with	ZNF845 (interacts with) RBAK	FALSE	interacts with	ZNF845 (interacts with) RBAK
231511	1354.48	interacts with	ZNF845 (interacts with) NANOG	FALSE	interacts with	ZNF845 (interacts with) NANOG
231512	832.934	interacts with	ZNF845 (interacts with) MPHOSPH8	FALSE	interacts with	ZNF845 (interacts with) MPHOSPH8
231513	614.001	interacts with	ZNF845 (interacts with) MED20	FALSE	interacts with	ZNF845 (interacts with) MED20
231514	388.937	interacts with	ZNF845 (interacts with) IVNS1ABP	FALSE	interacts with	ZNF845 (interacts with) IVNS1ABP
231515	616.219	interacts with	ZNF845 (interacts with) HNRNPAB	FALSE	interacts with	ZNF845 (interacts with) HNRNPAB
231516	374.438	interacts with	ZNF845 (interacts with) CXXC1	FALSE	interacts with	ZNF845 (interacts with) CXXC1
231517	129.267	interacts with	ZNF845 (interacts with) CIC	FALSE	interacts with	ZNF845 (interacts with) CIC
231518	124.827	interacts with	ZNF845 (interacts with) CDX2	FALSE	interacts with	ZNF845 (interacts with) CDX2
231519	444.943	interacts with	ZNF780B (interacts with) IVNS1ABP	FALSE	interacts with	ZNF780B (interacts with) IVNS1ABP
231520	146.214	interacts with	ZNF768 (interacts with) ZNF780B	FALSE	interacts with	ZNF768 (interacts with) ZNF780B
231521	126.026	interacts with	ZNF768 (interacts with) ZNF665	FALSE	interacts with	ZNF768 (interacts with) ZNF665
231522	150.65	interacts with	ZNF768 (interacts with) ZNF624	FALSE	interacts with	ZNF768 (interacts with) ZNF624
231523	151.226	interacts with	ZNF768 (interacts with) ZNF510	FALSE	interacts with	ZNF768 (interacts with) ZNF510
231524	122.224	interacts with	ZNF768 (interacts with) ZNF492	FALSE	interacts with	ZNF768 (interacts with) ZNF492
231525	167.533	interacts with	ZNF768 (interacts with) ZNF490	FALSE	interacts with	ZNF768 (interacts with) ZNF490
231526	156.222	interacts with	ZNF768 (interacts with) ZNF442	FALSE	interacts with	ZNF768 (interacts with) ZNF442
231527	154.507	interacts with	ZNF768 (interacts with) ZNF337	FALSE	interacts with	ZNF768 (interacts with) ZNF337
231528	171.87	interacts with	ZNF768 (interacts with) ZNF331	FALSE	interacts with	ZNF768 (interacts with) ZNF331
231529	1421.04	interacts with	ZNF768 (interacts with) ZNF277	FALSE	interacts with	ZNF768 (interacts with) ZNF277
231530	130.367	interacts with	ZNF768 (interacts with) ZNF257	FALSE	interacts with	ZNF768 (interacts with) ZNF257
231531	126.026	interacts with	ZNF768 (interacts with) ZNF256	FALSE	interacts with	ZNF768 (interacts with) ZNF256
231532	149.695	interacts with	ZNF768 (interacts with) ZNF230	FALSE	interacts with	ZNF768 (interacts with) ZNF230
231533	120.218	interacts with	ZNF768 (interacts with) ZNF226	FALSE	interacts with	ZNF768 (interacts with) ZNF226
231534	142.454	interacts with	ZNF768 (interacts with) ZNF225	FALSE	interacts with	ZNF768 (interacts with) ZNF225
231535	121.802	interacts with	ZNF768 (interacts with) ZNF221	FALSE	interacts with	ZNF768 (interacts with) ZNF221
231536	140.138	interacts with	ZNF768 (interacts with) ZNF214	FALSE	interacts with	ZNF768 (interacts with) ZNF214
231537	184.898	interacts with	ZNF768 (interacts with) ZNF175	FALSE	interacts with	ZNF768 (interacts with) ZNF175
231538	136.133	interacts with	ZNF768 (interacts with) ZNF160	FALSE	interacts with	ZNF768 (interacts with) ZNF160
231539	107.446	interacts with	ZNF768 (interacts with) ZNF107	FALSE	interacts with	ZNF768 (interacts with) ZNF107
231540	138.95	interacts with	ZNF768 (interacts with) ZFP37	FALSE	interacts with	ZNF768 (interacts with) ZFP37
231541	320.078	interacts with	ZNF768 (interacts with) VTA1	FALSE	interacts with	ZNF768 (interacts with) VTA1
231542	1097.85	interacts with	ZNF768 (interacts with) UVRAG	FALSE	interacts with	ZNF768 (interacts with) UVRAG
231543	600.027	interacts with	ZNF768 (interacts with) TLE6	FALSE	interacts with	ZNF768 (interacts with) TLE6
231544	113.075	interacts with	ZNF768 (interacts with) RBAK	FALSE	interacts with	ZNF768 (interacts with) RBAK
231545	2344.9	interacts with	ZNF768 (interacts with) NSG2	FALSE	interacts with	ZNF768 (interacts with) NSG2
231546	1264	interacts with	ZNF768 (interacts with) NDUFA12	FALSE	interacts with	ZNF768 (interacts with) NDUFA12
231547	948.774	interacts with	ZNF768 (interacts with) NANOG	FALSE	interacts with	ZNF768 (interacts with) NANOG
231548	430.83	interacts with	ZNF768 (interacts with) MED20	FALSE	interacts with	ZNF768 (interacts with) MED20
231549	250.375	interacts with	ZNF768 (interacts with) IVNS1ABP	FALSE	interacts with	ZNF768 (interacts with) IVNS1ABP
231550	274.158	interacts with	ZNF768 (interacts with) CXXC1	FALSE	interacts with	ZNF768 (interacts with) CXXC1
231551	141.224	interacts with	ZNF764 (interacts with) ZNF845	FALSE	interacts with	ZNF764 (interacts with) ZNF845
231552	151.147	interacts with	ZNF764 (interacts with) ZNF780B	FALSE	interacts with	ZNF764 (interacts with) ZNF780B
231553	158.149	interacts with	ZNF764 (interacts with) ZNF768	FALSE	interacts with	ZNF764 (interacts with) ZNF768
231554	88.4364	interacts with	ZNF764 (interacts with) ZNF714	FALSE	interacts with	ZNF764 (interacts with) ZNF714
231555	149.258	interacts with	ZNF764 (interacts with) ZNF700	FALSE	interacts with	ZNF764 (interacts with) ZNF700
231556	100.353	interacts with	ZNF764 (interacts with) ZNF665	FALSE	interacts with	ZNF764 (interacts with) ZNF665
231557	143.129	interacts with	ZNF764 (interacts with) ZNF649	FALSE	interacts with	ZNF764 (interacts with) ZNF649
231558	156.658	interacts with	ZNF764 (interacts with) ZNF624	FALSE	interacts with	ZNF764 (interacts with) ZNF624
231559	141.228	interacts with	ZNF764 (interacts with) ZNF607	FALSE	interacts with	ZNF764 (interacts with) ZNF607
231560	153.372	interacts with	ZNF764 (interacts with) ZNF599	FALSE	interacts with	ZNF764 (interacts with) ZNF599
231561	180.19	interacts with	ZNF764 (interacts with) ZNF587	FALSE	interacts with	ZNF764 (interacts with) ZNF587
231562	149.258	interacts with	ZNF764 (interacts with) ZNF583	FALSE	interacts with	ZNF764 (interacts with) ZNF583
231563	149.258	interacts with	ZNF764 (interacts with) ZNF560	FALSE	interacts with	ZNF764 (interacts with) ZNF560
231564	177.502	interacts with	ZNF764 (interacts with) ZNF558	FALSE	interacts with	ZNF764 (interacts with) ZNF558
231565	150.422	interacts with	ZNF764 (interacts with) ZNF514	FALSE	interacts with	ZNF764 (interacts with) ZNF514
231566	184.947	interacts with	ZNF764 (interacts with) ZNF510	FALSE	interacts with	ZNF764 (interacts with) ZNF510
231567	141.54	interacts with	ZNF764 (interacts with) ZNF492	FALSE	interacts with	ZNF764 (interacts with) ZNF492
231568	117.036	interacts with	ZNF764 (interacts with) ZNF490	FALSE	interacts with	ZNF764 (interacts with) ZNF490
231569	159.35	interacts with	ZNF764 (interacts with) ZNF471	FALSE	interacts with	ZNF764 (interacts with) ZNF471
231570	150.285	interacts with	ZNF764 (interacts with) ZNF442	FALSE	interacts with	ZNF764 (interacts with) ZNF442
231571	145.558	interacts with	ZNF764 (interacts with) ZNF436	FALSE	interacts with	ZNF764 (interacts with) ZNF436
231572	87.9014	interacts with	ZNF764 (interacts with) ZNF426	FALSE	interacts with	ZNF764 (interacts with) ZNF426
231573	149.258	interacts with	ZNF764 (interacts with) ZNF416	FALSE	interacts with	ZNF764 (interacts with) ZNF416
231574	152.098	interacts with	ZNF764 (interacts with) ZNF382	FALSE	interacts with	ZNF764 (interacts with) ZNF382
231575	138.595	interacts with	ZNF764 (interacts with) ZNF354B	FALSE	interacts with	ZNF764 (interacts with) ZNF354B
231576	107.685	interacts with	ZNF764 (interacts with) ZNF350	FALSE	interacts with	ZNF764 (interacts with) ZNF350
231577	105.488	interacts with	ZNF764 (interacts with) ZNF347	FALSE	interacts with	ZNF764 (interacts with) ZNF347
231578	149.549	interacts with	ZNF764 (interacts with) ZNF337	FALSE	interacts with	ZNF764 (interacts with) ZNF337
231579	110.192	interacts with	ZNF764 (interacts with) ZNF331	FALSE	interacts with	ZNF764 (interacts with) ZNF331
231580	89.501	interacts with	ZNF764 (interacts with) ZNF317	FALSE	interacts with	ZNF764 (interacts with) ZNF317
231581	144.123	interacts with	ZNF764 (interacts with) ZNF257	FALSE	interacts with	ZNF764 (interacts with) ZNF257
231582	100.353	interacts with	ZNF764 (interacts with) ZNF256	FALSE	interacts with	ZNF764 (interacts with) ZNF256
231583	154.881	interacts with	ZNF764 (interacts with) ZNF251	FALSE	interacts with	ZNF764 (interacts with) ZNF251
231584	60.5186	interacts with	ZNF764 (interacts with) ZNF230	FALSE	interacts with	ZNF764 (interacts with) ZNF230
231585	68.4903	interacts with	ZNF764 (interacts with) ZNF226	FALSE	interacts with	ZNF764 (interacts with) ZNF226
231586	64.0503	interacts with	ZNF764 (interacts with) ZNF225	FALSE	interacts with	ZNF764 (interacts with) ZNF225
231587	65.1726	interacts with	ZNF764 (interacts with) ZNF221	FALSE	interacts with	ZNF764 (interacts with) ZNF221
231588	61.9306	interacts with	ZNF764 (interacts with) ZNF214	FALSE	interacts with	ZNF764 (interacts with) ZNF214
231589	223.816	interacts with	ZNF764 (interacts with) ZNF2	FALSE	interacts with	ZNF764 (interacts with) ZNF2
231590	144.96	interacts with	ZNF764 (interacts with) ZNF184	FALSE	interacts with	ZNF764 (interacts with) ZNF184
231591	106.843	interacts with	ZNF764 (interacts with) ZNF175	FALSE	interacts with	ZNF764 (interacts with) ZNF175
231592	119.591	interacts with	ZNF764 (interacts with) ZNF160	FALSE	interacts with	ZNF764 (interacts with) ZNF160
231593	140.332	interacts with	ZNF764 (interacts with) ZNF107	FALSE	interacts with	ZNF764 (interacts with) ZNF107
231594	149.258	interacts with	ZNF764 (interacts with) ZIM3	FALSE	interacts with	ZNF764 (interacts with) ZIM3
231595	61.6595	interacts with	ZNF764 (interacts with) ZFP37	FALSE	interacts with	ZNF764 (interacts with) ZFP37
231596	315.988	interacts with	ZNF764 (interacts with) VTA1	FALSE	interacts with	ZNF764 (interacts with) VTA1
231597	604.369	interacts with	ZNF764 (interacts with) TLE6	FALSE	interacts with	ZNF764 (interacts with) TLE6
231598	990.387	interacts with	ZNF764 (interacts with) SUFU	FALSE	interacts with	ZNF764 (interacts with) SUFU
231599	88.4085	interacts with	ZNF764 (interacts with) RBAK	FALSE	interacts with	ZNF764 (interacts with) RBAK
231600	1059.42	interacts with	ZNF764 (interacts with) NANOG	FALSE	interacts with	ZNF764 (interacts with) NANOG
231601	354.34	interacts with	ZNF764 (interacts with) MED20	FALSE	interacts with	ZNF764 (interacts with) MED20
231602	1805.66	interacts with	ZNF764 (interacts with) MDFI	FALSE	interacts with	ZNF764 (interacts with) MDFI
231603	963.409	interacts with	ZNF764 (interacts with) KRTAP4-12	FALSE	interacts with	ZNF764 (interacts with) KRTAP4-12
231604	202.881	interacts with	ZNF764 (interacts with) IVNS1ABP	FALSE	interacts with	ZNF764 (interacts with) IVNS1ABP
231605	446.625	interacts with	ZNF764 (interacts with) HNRNPAB	FALSE	interacts with	ZNF764 (interacts with) HNRNPAB
231606	240.321	interacts with	ZNF764 (interacts with) CXXC1	FALSE	interacts with	ZNF764 (interacts with) CXXC1
231607	223.224	interacts with	ZNF764 (interacts with) CIC	FALSE	interacts with	ZNF764 (interacts with) CIC
231608	226.819	interacts with	ZNF764 (interacts with) CDX2	FALSE	interacts with	ZNF764 (interacts with) CDX2
231609	20.2763	interacts with	ZNF721 (interacts with) ZNF845	FALSE	interacts with	ZNF721 (interacts with) ZNF845
231610	15.8919	interacts with	ZNF721 (interacts with) ZNF780B	FALSE	interacts with	ZNF721 (interacts with) ZNF780B
231611	145.14	interacts with	ZNF721 (interacts with) ZNF768	FALSE	interacts with	ZNF721 (interacts with) ZNF768
231612	149.258	interacts with	ZNF721 (interacts with) ZNF764	FALSE	interacts with	ZNF721 (interacts with) ZNF764
231613	61.742	interacts with	ZNF721 (interacts with) ZNF714	FALSE	interacts with	ZNF721 (interacts with) ZNF714
231614	2	interacts with	ZNF721 (interacts with) ZNF700	FALSE	interacts with	ZNF721 (interacts with) ZNF700
231615	70.5384	interacts with	ZNF721 (interacts with) ZNF689	FALSE	interacts with	ZNF721 (interacts with) ZNF689
231616	26.7083	interacts with	ZNF721 (interacts with) ZNF669	FALSE	interacts with	ZNF721 (interacts with) ZNF669
231617	31.3416	interacts with	ZNF721 (interacts with) ZNF665	FALSE	interacts with	ZNF721 (interacts with) ZNF665
231618	6.10034	interacts with	ZNF721 (interacts with) ZNF649	FALSE	interacts with	ZNF721 (interacts with) ZNF649
231619	44.7696	interacts with	ZNF721 (interacts with) ZNF624	FALSE	interacts with	ZNF721 (interacts with) ZNF624
231620	29.088	interacts with	ZNF721 (interacts with) ZNF607	FALSE	interacts with	ZNF721 (interacts with) ZNF607
231621	2	interacts with	ZNF721 (interacts with) ZNF606	FALSE	interacts with	ZNF721 (interacts with) ZNF606
231622	19.3529	interacts with	ZNF721 (interacts with) ZNF599	FALSE	interacts with	ZNF721 (interacts with) ZNF599
231623	241.945	interacts with	ZNF721 (interacts with) ZNF587	FALSE	interacts with	ZNF721 (interacts with) ZNF587
231624	2	interacts with	ZNF721 (interacts with) ZNF583	FALSE	interacts with	ZNF721 (interacts with) ZNF583
231625	2	interacts with	ZNF721 (interacts with) ZNF560	FALSE	interacts with	ZNF721 (interacts with) ZNF560
231626	113.661	interacts with	ZNF721 (interacts with) ZNF558	FALSE	interacts with	ZNF721 (interacts with) ZNF558
231627	14.6666	interacts with	ZNF721 (interacts with) ZNF514	FALSE	interacts with	ZNF721 (interacts with) ZNF514
231628	137.951	interacts with	ZNF721 (interacts with) ZNF510	FALSE	interacts with	ZNF721 (interacts with) ZNF510
231629	12.6499	interacts with	ZNF721 (interacts with) ZNF492	FALSE	interacts with	ZNF721 (interacts with) ZNF492
231630	103.438	interacts with	ZNF721 (interacts with) ZNF490	FALSE	interacts with	ZNF721 (interacts with) ZNF490
231631	48.4506	interacts with	ZNF721 (interacts with) ZNF480	FALSE	interacts with	ZNF721 (interacts with) ZNF480
231632	38.8702	interacts with	ZNF721 (interacts with) ZNF473	FALSE	interacts with	ZNF721 (interacts with) ZNF473
231633	40.4956	interacts with	ZNF721 (interacts with) ZNF471	FALSE	interacts with	ZNF721 (interacts with) ZNF471
231634	20.924	interacts with	ZNF721 (interacts with) ZNF442	FALSE	interacts with	ZNF721 (interacts with) ZNF442
231635	22.0638	interacts with	ZNF721 (interacts with) ZNF436	FALSE	interacts with	ZNF721 (interacts with) ZNF436
231636	57.3853	interacts with	ZNF721 (interacts with) ZNF431	FALSE	interacts with	ZNF721 (interacts with) ZNF431
231637	163.301	interacts with	ZNF721 (interacts with) ZNF426	FALSE	interacts with	ZNF721 (interacts with) ZNF426
231638	2	interacts with	ZNF721 (interacts with) ZNF416	FALSE	interacts with	ZNF721 (interacts with) ZNF416
231639	17.4232	interacts with	ZNF721 (interacts with) ZNF382	FALSE	interacts with	ZNF721 (interacts with) ZNF382
231640	26.2167	interacts with	ZNF721 (interacts with) ZNF354B	FALSE	interacts with	ZNF721 (interacts with) ZNF354B
231641	119.44	interacts with	ZNF721 (interacts with) ZNF350	FALSE	interacts with	ZNF721 (interacts with) ZNF350
231642	45.2335	interacts with	ZNF721 (interacts with) ZNF347	FALSE	interacts with	ZNF721 (interacts with) ZNF347
231643	41.9676	interacts with	ZNF721 (interacts with) ZNF337	FALSE	interacts with	ZNF721 (interacts with) ZNF337
231644	129.17	interacts with	ZNF721 (interacts with) ZNF331	FALSE	interacts with	ZNF721 (interacts with) ZNF331
231645	169.056	interacts with	ZNF721 (interacts with) ZNF317	FALSE	interacts with	ZNF721 (interacts with) ZNF317
231646	8.2439	interacts with	ZNF721 (interacts with) ZNF257	FALSE	interacts with	ZNF721 (interacts with) ZNF257
231647	31.3416	interacts with	ZNF721 (interacts with) ZNF256	FALSE	interacts with	ZNF721 (interacts with) ZNF256
231648	29.0918	interacts with	ZNF721 (interacts with) ZNF251	FALSE	interacts with	ZNF721 (interacts with) ZNF251
231649	114.927	interacts with	ZNF721 (interacts with) ZNF230	FALSE	interacts with	ZNF721 (interacts with) ZNF230
231650	120.26	interacts with	ZNF721 (interacts with) ZNF226	FALSE	interacts with	ZNF721 (interacts with) ZNF226
231651	115.723	interacts with	ZNF721 (interacts with) ZNF225	FALSE	interacts with	ZNF721 (interacts with) ZNF225
231652	119.917	interacts with	ZNF721 (interacts with) ZNF221	FALSE	interacts with	ZNF721 (interacts with) ZNF221
231653	95.4937	interacts with	ZNF721 (interacts with) ZNF214	FALSE	interacts with	ZNF721 (interacts with) ZNF214
231654	189.274	interacts with	ZNF721 (interacts with) ZNF2	FALSE	interacts with	ZNF721 (interacts with) ZNF2
231655	33.9414	interacts with	ZNF721 (interacts with) ZNF184	FALSE	interacts with	ZNF721 (interacts with) ZNF184
231656	164.022	interacts with	ZNF721 (interacts with) ZNF175	FALSE	interacts with	ZNF721 (interacts with) ZNF175
231657	79.12	interacts with	ZNF721 (interacts with) ZNF160	FALSE	interacts with	ZNF721 (interacts with) ZNF160
231658	25.6167	interacts with	ZNF721 (interacts with) ZNF107	FALSE	interacts with	ZNF721 (interacts with) ZNF107
231659	2	interacts with	ZNF721 (interacts with) ZIM3	FALSE	interacts with	ZNF721 (interacts with) ZIM3
231660	2	interacts with	ZNF721 (interacts with) ZFP90	FALSE	interacts with	ZNF721 (interacts with) ZFP90
231661	102.78	interacts with	ZNF721 (interacts with) ZFP37	FALSE	interacts with	ZNF721 (interacts with) ZFP37
231662	518.351	interacts with	ZNF721 (interacts with) VTA1	FALSE	interacts with	ZNF721 (interacts with) VTA1
231663	114.033	interacts with	ZNF721 (interacts with) TLE6	FALSE	interacts with	ZNF721 (interacts with) TLE6
231664	88.3483	interacts with	ZNF721 (interacts with) RBAK	FALSE	interacts with	ZNF721 (interacts with) RBAK
231665	1689.64	interacts with	ZNF721 (interacts with) NANOG	FALSE	interacts with	ZNF721 (interacts with) NANOG
231666	734.696	interacts with	ZNF721 (interacts with) MED20	FALSE	interacts with	ZNF721 (interacts with) MED20
231667	469.734	interacts with	ZNF721 (interacts with) IVNS1ABP	FALSE	interacts with	ZNF721 (interacts with) IVNS1ABP
231668	768.601	interacts with	ZNF721 (interacts with) HNRNPAB	FALSE	interacts with	ZNF721 (interacts with) HNRNPAB
231669	208.419	interacts with	ZNF721 (interacts with) HDAC10	FALSE	interacts with	ZNF721 (interacts with) HDAC10
231670	454.071	interacts with	ZNF721 (interacts with) CXXC1	FALSE	interacts with	ZNF721 (interacts with) CXXC1
231671	141.587	interacts with	ZNF721 (interacts with) CIC	FALSE	interacts with	ZNF721 (interacts with) CIC
231672	480.518	interacts with	ZNF721 (interacts with) CERS2	FALSE	interacts with	ZNF721 (interacts with) CERS2
231673	122.571	interacts with	ZNF721 (interacts with) CDX2	FALSE	interacts with	ZNF721 (interacts with) CDX2
231674	90.7883	interacts with	ZNF721 (interacts with) ASB15	FALSE	interacts with	ZNF721 (interacts with) ASB15
231675	69.6007	interacts with	ZNF714 (interacts with) ZNF780B	FALSE	interacts with	ZNF714 (interacts with) ZNF780B
231676	125.601	interacts with	ZNF714 (interacts with) ZNF768	FALSE	interacts with	ZNF714 (interacts with) ZNF768
231677	61.742	interacts with	ZNF714 (interacts with) ZNF700	FALSE	interacts with	ZNF714 (interacts with) ZNF700
231678	72.0301	interacts with	ZNF714 (interacts with) ZNF665	FALSE	interacts with	ZNF714 (interacts with) ZNF665
231679	62.297	interacts with	ZNF714 (interacts with) ZNF649	FALSE	interacts with	ZNF714 (interacts with) ZNF649
231680	82.5799	interacts with	ZNF714 (interacts with) ZNF624	FALSE	interacts with	ZNF714 (interacts with) ZNF624
231681	78.8679	interacts with	ZNF714 (interacts with) ZNF607	FALSE	interacts with	ZNF714 (interacts with) ZNF607
231682	73.0589	interacts with	ZNF714 (interacts with) ZNF599	FALSE	interacts with	ZNF714 (interacts with) ZNF599
231683	232.101	interacts with	ZNF714 (interacts with) ZNF587	FALSE	interacts with	ZNF714 (interacts with) ZNF587
231684	61.742	interacts with	ZNF714 (interacts with) ZNF583	FALSE	interacts with	ZNF714 (interacts with) ZNF583
231685	136.928	interacts with	ZNF714 (interacts with) ZNF558	FALSE	interacts with	ZNF714 (interacts with) ZNF558
231686	145.208	interacts with	ZNF714 (interacts with) ZNF510	FALSE	interacts with	ZNF714 (interacts with) ZNF510
231687	46.7239	interacts with	ZNF714 (interacts with) ZNF492	FALSE	interacts with	ZNF714 (interacts with) ZNF492
231688	121.757	interacts with	ZNF714 (interacts with) ZNF490	FALSE	interacts with	ZNF714 (interacts with) ZNF490
231689	83.29	interacts with	ZNF714 (interacts with) ZNF471	FALSE	interacts with	ZNF714 (interacts with) ZNF471
231690	75.2729	interacts with	ZNF714 (interacts with) ZNF442	FALSE	interacts with	ZNF714 (interacts with) ZNF442
231691	70.0156	interacts with	ZNF714 (interacts with) ZNF436	FALSE	interacts with	ZNF714 (interacts with) ZNF436
231692	103.509	interacts with	ZNF714 (interacts with) ZNF426	FALSE	interacts with	ZNF714 (interacts with) ZNF426
231693	61.742	interacts with	ZNF714 (interacts with) ZNF416	FALSE	interacts with	ZNF714 (interacts with) ZNF416
231694	73.3236	interacts with	ZNF714 (interacts with) ZNF382	FALSE	interacts with	ZNF714 (interacts with) ZNF382
231695	130.512	interacts with	ZNF714 (interacts with) ZNF350	FALSE	interacts with	ZNF714 (interacts with) ZNF350
231696	80.8922	interacts with	ZNF714 (interacts with) ZNF347	FALSE	interacts with	ZNF714 (interacts with) ZNF347
231697	88.6851	interacts with	ZNF714 (interacts with) ZNF337	FALSE	interacts with	ZNF714 (interacts with) ZNF337
231698	140.799	interacts with	ZNF714 (interacts with) ZNF331	FALSE	interacts with	ZNF714 (interacts with) ZNF331
231699	152.641	interacts with	ZNF714 (interacts with) ZNF317	FALSE	interacts with	ZNF714 (interacts with) ZNF317
231700	61.4062	interacts with	ZNF714 (interacts with) ZNF257	FALSE	interacts with	ZNF714 (interacts with) ZNF257
231701	72.0301	interacts with	ZNF714 (interacts with) ZNF256	FALSE	interacts with	ZNF714 (interacts with) ZNF256
231702	76.3038	interacts with	ZNF714 (interacts with) ZNF251	FALSE	interacts with	ZNF714 (interacts with) ZNF251
231703	129.647	interacts with	ZNF714 (interacts with) ZNF230	FALSE	interacts with	ZNF714 (interacts with) ZNF230
231704	120.862	interacts with	ZNF714 (interacts with) ZNF226	FALSE	interacts with	ZNF714 (interacts with) ZNF226
231705	124.481	interacts with	ZNF714 (interacts with) ZNF225	FALSE	interacts with	ZNF714 (interacts with) ZNF225
231706	118.994	interacts with	ZNF714 (interacts with) ZNF221	FALSE	interacts with	ZNF714 (interacts with) ZNF221
231707	115.746	interacts with	ZNF714 (interacts with) ZNF214	FALSE	interacts with	ZNF714 (interacts with) ZNF214
231708	184.072	interacts with	ZNF714 (interacts with) ZNF2	FALSE	interacts with	ZNF714 (interacts with) ZNF2
231709	58.7457	interacts with	ZNF714 (interacts with) ZNF184	FALSE	interacts with	ZNF714 (interacts with) ZNF184
231710	166.012	interacts with	ZNF714 (interacts with) ZNF175	FALSE	interacts with	ZNF714 (interacts with) ZNF175
231711	92.4413	interacts with	ZNF714 (interacts with) ZNF160	FALSE	interacts with	ZNF714 (interacts with) ZNF160
231712	62.1994	interacts with	ZNF714 (interacts with) ZNF107	FALSE	interacts with	ZNF714 (interacts with) ZNF107
231713	61.742	interacts with	ZNF714 (interacts with) ZIM3	FALSE	interacts with	ZNF714 (interacts with) ZIM3
231714	116.164	interacts with	ZNF714 (interacts with) ZFP37	FALSE	interacts with	ZNF714 (interacts with) ZFP37
231715	354.494	interacts with	ZNF714 (interacts with) VTA1	FALSE	interacts with	ZNF714 (interacts with) VTA1
231716	296.61	interacts with	ZNF714 (interacts with) TLE6	FALSE	interacts with	ZNF714 (interacts with) TLE6
231717	88.9398	interacts with	ZNF714 (interacts with) RBAK	FALSE	interacts with	ZNF714 (interacts with) RBAK
231718	1222.41	interacts with	ZNF714 (interacts with) NANOG	FALSE	interacts with	ZNF714 (interacts with) NANOG
231719	508.759	interacts with	ZNF714 (interacts with) MED20	FALSE	interacts with	ZNF714 (interacts with) MED20
231720	304.188	interacts with	ZNF714 (interacts with) IVNS1ABP	FALSE	interacts with	ZNF714 (interacts with) IVNS1ABP
231721	537.983	interacts with	ZNF714 (interacts with) HNRNPAB	FALSE	interacts with	ZNF714 (interacts with) HNRNPAB
231722	349.926	interacts with	ZNF714 (interacts with) CXXC1	FALSE	interacts with	ZNF714 (interacts with) CXXC1
231723	158.847	interacts with	ZNF714 (interacts with) CIC	FALSE	interacts with	ZNF714 (interacts with) CIC
231724	150.724	interacts with	ZNF714 (interacts with) CDX2	FALSE	interacts with	ZNF714 (interacts with) CDX2
231725	15.8919	interacts with	ZNF700 (interacts with) ZNF780B	FALSE	interacts with	ZNF700 (interacts with) ZNF780B
231726	145.14	interacts with	ZNF700 (interacts with) ZNF768	FALSE	interacts with	ZNF700 (interacts with) ZNF768
231727	31.3416	interacts with	ZNF700 (interacts with) ZNF665	FALSE	interacts with	ZNF700 (interacts with) ZNF665
231728	44.7696	interacts with	ZNF700 (interacts with) ZNF624	FALSE	interacts with	ZNF700 (interacts with) ZNF624
231729	137.951	interacts with	ZNF700 (interacts with) ZNF510	FALSE	interacts with	ZNF700 (interacts with) ZNF510
231730	12.6499	interacts with	ZNF700 (interacts with) ZNF492	FALSE	interacts with	ZNF700 (interacts with) ZNF492
231731	103.438	interacts with	ZNF700 (interacts with) ZNF490	FALSE	interacts with	ZNF700 (interacts with) ZNF490
231732	20.924	interacts with	ZNF700 (interacts with) ZNF442	FALSE	interacts with	ZNF700 (interacts with) ZNF442
231733	41.9676	interacts with	ZNF700 (interacts with) ZNF337	FALSE	interacts with	ZNF700 (interacts with) ZNF337
231734	129.17	interacts with	ZNF700 (interacts with) ZNF331	FALSE	interacts with	ZNF700 (interacts with) ZNF331
231735	8.2439	interacts with	ZNF700 (interacts with) ZNF257	FALSE	interacts with	ZNF700 (interacts with) ZNF257
231736	31.3416	interacts with	ZNF700 (interacts with) ZNF256	FALSE	interacts with	ZNF700 (interacts with) ZNF256
231737	114.927	interacts with	ZNF700 (interacts with) ZNF230	FALSE	interacts with	ZNF700 (interacts with) ZNF230
231738	120.26	interacts with	ZNF700 (interacts with) ZNF226	FALSE	interacts with	ZNF700 (interacts with) ZNF226
231739	115.723	interacts with	ZNF700 (interacts with) ZNF225	FALSE	interacts with	ZNF700 (interacts with) ZNF225
231740	119.917	interacts with	ZNF700 (interacts with) ZNF221	FALSE	interacts with	ZNF700 (interacts with) ZNF221
231741	95.4937	interacts with	ZNF700 (interacts with) ZNF214	FALSE	interacts with	ZNF700 (interacts with) ZNF214
231742	164.022	interacts with	ZNF700 (interacts with) ZNF175	FALSE	interacts with	ZNF700 (interacts with) ZNF175
231743	79.12	interacts with	ZNF700 (interacts with) ZNF160	FALSE	interacts with	ZNF700 (interacts with) ZNF160
231744	25.6167	interacts with	ZNF700 (interacts with) ZNF107	FALSE	interacts with	ZNF700 (interacts with) ZNF107
231745	102.78	interacts with	ZNF700 (interacts with) ZFP37	FALSE	interacts with	ZNF700 (interacts with) ZFP37
231746	518.351	interacts with	ZNF700 (interacts with) VTA1	FALSE	interacts with	ZNF700 (interacts with) VTA1
231747	114.033	interacts with	ZNF700 (interacts with) TLE6	FALSE	interacts with	ZNF700 (interacts with) TLE6
231748	88.3483	interacts with	ZNF700 (interacts with) RBAK	FALSE	interacts with	ZNF700 (interacts with) RBAK
231749	1689.64	interacts with	ZNF700 (interacts with) NANOG	FALSE	interacts with	ZNF700 (interacts with) NANOG
231750	734.696	interacts with	ZNF700 (interacts with) MED20	FALSE	interacts with	ZNF700 (interacts with) MED20
231751	469.734	interacts with	ZNF700 (interacts with) IVNS1ABP	FALSE	interacts with	ZNF700 (interacts with) IVNS1ABP
231752	454.071	interacts with	ZNF700 (interacts with) CXXC1	FALSE	interacts with	ZNF700 (interacts with) CXXC1
231753	69.5748	interacts with	ZNF689 (interacts with) ZNF845	FALSE	interacts with	ZNF689 (interacts with) ZNF845
231754	77.4308	interacts with	ZNF689 (interacts with) ZNF780B	FALSE	interacts with	ZNF689 (interacts with) ZNF780B
231755	118.533	interacts with	ZNF689 (interacts with) ZNF768	FALSE	interacts with	ZNF689 (interacts with) ZNF768
231756	102.605	interacts with	ZNF689 (interacts with) ZNF764	FALSE	interacts with	ZNF689 (interacts with) ZNF764
231757	91.7719	interacts with	ZNF689 (interacts with) ZNF714	FALSE	interacts with	ZNF689 (interacts with) ZNF714
231758	70.5384	interacts with	ZNF689 (interacts with) ZNF700	FALSE	interacts with	ZNF689 (interacts with) ZNF700
231759	34.3821	interacts with	ZNF689 (interacts with) ZNF665	FALSE	interacts with	ZNF689 (interacts with) ZNF665
231760	65.5684	interacts with	ZNF689 (interacts with) ZNF649	FALSE	interacts with	ZNF689 (interacts with) ZNF649
231761	90.2778	interacts with	ZNF689 (interacts with) ZNF624	FALSE	interacts with	ZNF689 (interacts with) ZNF624
231762	81.7063	interacts with	ZNF689 (interacts with) ZNF607	FALSE	interacts with	ZNF689 (interacts with) ZNF607
231763	77.5922	interacts with	ZNF689 (interacts with) ZNF599	FALSE	interacts with	ZNF689 (interacts with) ZNF599
231764	189.185	interacts with	ZNF689 (interacts with) ZNF587	FALSE	interacts with	ZNF689 (interacts with) ZNF587
231765	70.5384	interacts with	ZNF689 (interacts with) ZNF583	FALSE	interacts with	ZNF689 (interacts with) ZNF583
231766	70.5384	interacts with	ZNF689 (interacts with) ZNF560	FALSE	interacts with	ZNF689 (interacts with) ZNF560
231767	126.835	interacts with	ZNF689 (interacts with) ZNF558	FALSE	interacts with	ZNF689 (interacts with) ZNF558
231768	74.7004	interacts with	ZNF689 (interacts with) ZNF514	FALSE	interacts with	ZNF689 (interacts with) ZNF514
231769	141.167	interacts with	ZNF689 (interacts with) ZNF510	FALSE	interacts with	ZNF689 (interacts with) ZNF510
231770	66.8081	interacts with	ZNF689 (interacts with) ZNF492	FALSE	interacts with	ZNF689 (interacts with) ZNF492
231771	79.5772	interacts with	ZNF689 (interacts with) ZNF490	FALSE	interacts with	ZNF689 (interacts with) ZNF490
231772	89.1647	interacts with	ZNF689 (interacts with) ZNF471	FALSE	interacts with	ZNF689 (interacts with) ZNF471
231773	82.9852	interacts with	ZNF689 (interacts with) ZNF442	FALSE	interacts with	ZNF689 (interacts with) ZNF442
231774	76.3151	interacts with	ZNF689 (interacts with) ZNF436	FALSE	interacts with	ZNF689 (interacts with) ZNF436
231775	118.753	interacts with	ZNF689 (interacts with) ZNF426	FALSE	interacts with	ZNF689 (interacts with) ZNF426
231776	70.5384	interacts with	ZNF689 (interacts with) ZNF416	FALSE	interacts with	ZNF689 (interacts with) ZNF416
231777	79.8829	interacts with	ZNF689 (interacts with) ZNF382	FALSE	interacts with	ZNF689 (interacts with) ZNF382
231778	69.1525	interacts with	ZNF689 (interacts with) ZNF354B	FALSE	interacts with	ZNF689 (interacts with) ZNF354B
231779	122.756	interacts with	ZNF689 (interacts with) ZNF350	FALSE	interacts with	ZNF689 (interacts with) ZNF350
231780	43.3964	interacts with	ZNF689 (interacts with) ZNF347	FALSE	interacts with	ZNF689 (interacts with) ZNF347
231781	90.2197	interacts with	ZNF689 (interacts with) ZNF337	FALSE	interacts with	ZNF689 (interacts with) ZNF337
231782	104.743	interacts with	ZNF689 (interacts with) ZNF331	FALSE	interacts with	ZNF689 (interacts with) ZNF331
231783	96.7206	interacts with	ZNF689 (interacts with) ZNF317	FALSE	interacts with	ZNF689 (interacts with) ZNF317
231784	67.7843	interacts with	ZNF689 (interacts with) ZNF257	FALSE	interacts with	ZNF689 (interacts with) ZNF257
231785	34.3821	interacts with	ZNF689 (interacts with) ZNF256	FALSE	interacts with	ZNF689 (interacts with) ZNF256
231786	86.3563	interacts with	ZNF689 (interacts with) ZNF251	FALSE	interacts with	ZNF689 (interacts with) ZNF251
231787	78.1553	interacts with	ZNF689 (interacts with) ZNF230	FALSE	interacts with	ZNF689 (interacts with) ZNF230
231788	80.4108	interacts with	ZNF689 (interacts with) ZNF226	FALSE	interacts with	ZNF689 (interacts with) ZNF226
231789	72.7479	interacts with	ZNF689 (interacts with) ZNF225	FALSE	interacts with	ZNF689 (interacts with) ZNF225
231790	73.3587	interacts with	ZNF689 (interacts with) ZNF221	FALSE	interacts with	ZNF689 (interacts with) ZNF221
231791	47.7801	interacts with	ZNF689 (interacts with) ZNF214	FALSE	interacts with	ZNF689 (interacts with) ZNF214
231792	182.793	interacts with	ZNF689 (interacts with) ZNF2	FALSE	interacts with	ZNF689 (interacts with) ZNF2
231793	78.0015	interacts with	ZNF689 (interacts with) ZNF184	FALSE	interacts with	ZNF689 (interacts with) ZNF184
231794	119.501	interacts with	ZNF689 (interacts with) ZNF175	FALSE	interacts with	ZNF689 (interacts with) ZNF175
231795	65.1539	interacts with	ZNF689 (interacts with) ZNF160	FALSE	interacts with	ZNF689 (interacts with) ZNF160
231796	71.1966	interacts with	ZNF689 (interacts with) ZNF107	FALSE	interacts with	ZNF689 (interacts with) ZNF107
231797	70.5384	interacts with	ZNF689 (interacts with) ZIM3	FALSE	interacts with	ZNF689 (interacts with) ZIM3
231798	68.6582	interacts with	ZNF689 (interacts with) ZFP37	FALSE	interacts with	ZNF689 (interacts with) ZFP37
231799	385.347	interacts with	ZNF689 (interacts with) VTA1	FALSE	interacts with	ZNF689 (interacts with) VTA1
231800	336.505	interacts with	ZNF689 (interacts with) TLE6	FALSE	interacts with	ZNF689 (interacts with) TLE6
231801	333.753	interacts with	ZNF689 (interacts with) SMARCAD1	FALSE	interacts with	ZNF689 (interacts with) SMARCAD1
231802	88.9974	interacts with	ZNF689 (interacts with) RBAK	FALSE	interacts with	ZNF689 (interacts with) RBAK
231803	691.018	interacts with	ZNF689 (interacts with) PRR11	FALSE	interacts with	ZNF689 (interacts with) PRR11
231804	1079.68	interacts with	ZNF689 (interacts with) NOL12	FALSE	interacts with	ZNF689 (interacts with) NOL12
231805	1200.34	interacts with	ZNF689 (interacts with) NIFK	FALSE	interacts with	ZNF689 (interacts with) NIFK
231806	1111.58	interacts with	ZNF689 (interacts with) NANOG	FALSE	interacts with	ZNF689 (interacts with) NANOG
231807	475.74	interacts with	ZNF689 (interacts with) MED20	FALSE	interacts with	ZNF689 (interacts with) MED20
231808	270.106	interacts with	ZNF689 (interacts with) IVNS1ABP	FALSE	interacts with	ZNF689 (interacts with) IVNS1ABP
231809	457.679	interacts with	ZNF689 (interacts with) HNRNPAB	FALSE	interacts with	ZNF689 (interacts with) HNRNPAB
231810	284.915	interacts with	ZNF689 (interacts with) CXXC1	FALSE	interacts with	ZNF689 (interacts with) CXXC1
231811	158.469	interacts with	ZNF689 (interacts with) CIC	FALSE	interacts with	ZNF689 (interacts with) CIC
231812	466.568	interacts with	ZNF689 (interacts with) CERS2	FALSE	interacts with	ZNF689 (interacts with) CERS2
231813	161.423	interacts with	ZNF689 (interacts with) CDX2	FALSE	interacts with	ZNF689 (interacts with) CDX2
231814	35.0979	interacts with	ZNF679 (interacts with) ZNF845	FALSE	interacts with	ZNF679 (interacts with) ZNF845
231815	31.5123	interacts with	ZNF679 (interacts with) ZNF780B	FALSE	interacts with	ZNF679 (interacts with) ZNF780B
231816	156.457	interacts with	ZNF679 (interacts with) ZNF768	FALSE	interacts with	ZNF679 (interacts with) ZNF768
231817	139.085	interacts with	ZNF679 (interacts with) ZNF764	FALSE	interacts with	ZNF679 (interacts with) ZNF764
231818	18.3195	interacts with	ZNF679 (interacts with) ZNF721	FALSE	interacts with	ZNF679 (interacts with) ZNF721
231819	73.9943	interacts with	ZNF679 (interacts with) ZNF714	FALSE	interacts with	ZNF679 (interacts with) ZNF714
231820	18.3195	interacts with	ZNF679 (interacts with) ZNF700	FALSE	interacts with	ZNF679 (interacts with) ZNF700
231821	81.0828	interacts with	ZNF679 (interacts with) ZNF689	FALSE	interacts with	ZNF679 (interacts with) ZNF689
231822	20.9712	interacts with	ZNF679 (interacts with) ZNF676	FALSE	interacts with	ZNF679 (interacts with) ZNF676
231823	54.677	interacts with	ZNF679 (interacts with) ZNF675	FALSE	interacts with	ZNF679 (interacts with) ZNF675
231824	41.8711	interacts with	ZNF679 (interacts with) ZNF669	FALSE	interacts with	ZNF679 (interacts with) ZNF669
231825	44.3873	interacts with	ZNF679 (interacts with) ZNF665	FALSE	interacts with	ZNF679 (interacts with) ZNF665
231826	21.7336	interacts with	ZNF679 (interacts with) ZNF649	FALSE	interacts with	ZNF679 (interacts with) ZNF649
231827	56.4283	interacts with	ZNF679 (interacts with) ZNF624	FALSE	interacts with	ZNF679 (interacts with) ZNF624
231828	21.0933	interacts with	ZNF679 (interacts with) ZNF619	FALSE	interacts with	ZNF679 (interacts with) ZNF619
231829	101.814	interacts with	ZNF679 (interacts with) ZNF614	FALSE	interacts with	ZNF679 (interacts with) ZNF614
231830	44.3873	interacts with	ZNF679 (interacts with) ZNF611	FALSE	interacts with	ZNF679 (interacts with) ZNF611
231831	52.0942	interacts with	ZNF679 (interacts with) ZNF610	FALSE	interacts with	ZNF679 (interacts with) ZNF610
231832	28.8276	interacts with	ZNF679 (interacts with) ZNF607	FALSE	interacts with	ZNF679 (interacts with) ZNF607
231833	18.3195	interacts with	ZNF679 (interacts with) ZNF606	FALSE	interacts with	ZNF679 (interacts with) ZNF606
231834	32.3949	interacts with	ZNF679 (interacts with) ZNF599	FALSE	interacts with	ZNF679 (interacts with) ZNF599
231835	173.499	interacts with	ZNF679 (interacts with) ZNF587	FALSE	interacts with	ZNF679 (interacts with) ZNF587
231836	18.3195	interacts with	ZNF679 (interacts with) ZNF583	FALSE	interacts with	ZNF679 (interacts with) ZNF583
231837	28.1614	interacts with	ZNF679 (interacts with) ZNF567	FALSE	interacts with	ZNF679 (interacts with) ZNF567
231838	44.3873	interacts with	ZNF679 (interacts with) ZNF565	FALSE	interacts with	ZNF679 (interacts with) ZNF565
231839	91.0576	interacts with	ZNF679 (interacts with) ZNF564	FALSE	interacts with	ZNF679 (interacts with) ZNF564
231840	18.3195	interacts with	ZNF679 (interacts with) ZNF563	FALSE	interacts with	ZNF679 (interacts with) ZNF563
231841	18.3195	interacts with	ZNF679 (interacts with) ZNF560	FALSE	interacts with	ZNF679 (interacts with) ZNF560
231842	124.85	interacts with	ZNF679 (interacts with) ZNF558	FALSE	interacts with	ZNF679 (interacts with) ZNF558
231843	165.755	interacts with	ZNF679 (interacts with) ZNF557	FALSE	interacts with	ZNF679 (interacts with) ZNF557
231844	20.267	interacts with	ZNF679 (interacts with) ZNF555	FALSE	interacts with	ZNF679 (interacts with) ZNF555
231845	44.3873	interacts with	ZNF679 (interacts with) ZNF548	FALSE	interacts with	ZNF679 (interacts with) ZNF548
231846	18.3195	interacts with	ZNF679 (interacts with) ZNF527	FALSE	interacts with	ZNF679 (interacts with) ZNF527
231847	30.3037	interacts with	ZNF679 (interacts with) ZNF514	FALSE	interacts with	ZNF679 (interacts with) ZNF514
231848	91.5163	interacts with	ZNF679 (interacts with) ZNF513	FALSE	interacts with	ZNF679 (interacts with) ZNF513
231849	147.871	interacts with	ZNF679 (interacts with) ZNF510	FALSE	interacts with	ZNF679 (interacts with) ZNF510
231850	27.8683	interacts with	ZNF679 (interacts with) ZNF492	FALSE	interacts with	ZNF679 (interacts with) ZNF492
231851	78.6356	interacts with	ZNF679 (interacts with) ZNF490	FALSE	interacts with	ZNF679 (interacts with) ZNF490
231852	59.875	interacts with	ZNF679 (interacts with) ZNF480	FALSE	interacts with	ZNF679 (interacts with) ZNF480
231853	37.853	interacts with	ZNF679 (interacts with) ZNF473	FALSE	interacts with	ZNF679 (interacts with) ZNF473
231854	56.1687	interacts with	ZNF679 (interacts with) ZNF471	FALSE	interacts with	ZNF679 (interacts with) ZNF471
231855	39.6159	interacts with	ZNF679 (interacts with) ZNF461	FALSE	interacts with	ZNF679 (interacts with) ZNF461
231856	18.3195	interacts with	ZNF679 (interacts with) ZNF454	FALSE	interacts with	ZNF679 (interacts with) ZNF454
231857	36.3103	interacts with	ZNF679 (interacts with) ZNF442	FALSE	interacts with	ZNF679 (interacts with) ZNF442
231858	45.5699	interacts with	ZNF679 (interacts with) ZNF439	FALSE	interacts with	ZNF679 (interacts with) ZNF439
231859	36.2643	interacts with	ZNF679 (interacts with) ZNF436	FALSE	interacts with	ZNF679 (interacts with) ZNF436
231860	4.07112	interacts with	ZNF679 (interacts with) ZNF433	FALSE	interacts with	ZNF679 (interacts with) ZNF433
231861	69.5952	interacts with	ZNF679 (interacts with) ZNF431	FALSE	interacts with	ZNF679 (interacts with) ZNF431
231862	151.628	interacts with	ZNF679 (interacts with) ZNF426	FALSE	interacts with	ZNF679 (interacts with) ZNF426
231863	142.592	interacts with	ZNF679 (interacts with) ZNF420	FALSE	interacts with	ZNF679 (interacts with) ZNF420
231864	18.3195	interacts with	ZNF679 (interacts with) ZNF416	FALSE	interacts with	ZNF679 (interacts with) ZNF416
231865	64.0923	interacts with	ZNF679 (interacts with) ZNF383	FALSE	interacts with	ZNF679 (interacts with) ZNF383
231866	33.5	interacts with	ZNF679 (interacts with) ZNF382	FALSE	interacts with	ZNF679 (interacts with) ZNF382
231867	40.6684	interacts with	ZNF679 (interacts with) ZNF354B	FALSE	interacts with	ZNF679 (interacts with) ZNF354B
231868	123.169	interacts with	ZNF679 (interacts with) ZNF350	FALSE	interacts with	ZNF679 (interacts with) ZNF350
231869	57.6606	interacts with	ZNF679 (interacts with) ZNF347	FALSE	interacts with	ZNF679 (interacts with) ZNF347
231870	45.3458	interacts with	ZNF679 (interacts with) ZNF34	FALSE	interacts with	ZNF679 (interacts with) ZNF34
231871	42.3552	interacts with	ZNF679 (interacts with) ZNF337	FALSE	interacts with	ZNF679 (interacts with) ZNF337
231872	136.455	interacts with	ZNF679 (interacts with) ZNF331	FALSE	interacts with	ZNF679 (interacts with) ZNF331
231873	163.754	interacts with	ZNF679 (interacts with) ZNF317	FALSE	interacts with	ZNF679 (interacts with) ZNF317
231874	19.0529	interacts with	ZNF679 (interacts with) ZNF283	FALSE	interacts with	ZNF679 (interacts with) ZNF283
231875	23.9455	interacts with	ZNF679 (interacts with) ZNF257	FALSE	interacts with	ZNF679 (interacts with) ZNF257
231876	44.3873	interacts with	ZNF679 (interacts with) ZNF256	FALSE	interacts with	ZNF679 (interacts with) ZNF256
231877	44.1492	interacts with	ZNF679 (interacts with) ZNF251	FALSE	interacts with	ZNF679 (interacts with) ZNF251
231878	107.582	interacts with	ZNF679 (interacts with) ZNF230	FALSE	interacts with	ZNF679 (interacts with) ZNF230
231879	127.329	interacts with	ZNF679 (interacts with) ZNF226	FALSE	interacts with	ZNF679 (interacts with) ZNF226
231880	122.795	interacts with	ZNF679 (interacts with) ZNF225	FALSE	interacts with	ZNF679 (interacts with) ZNF225
231881	126.499	interacts with	ZNF679 (interacts with) ZNF221	FALSE	interacts with	ZNF679 (interacts with) ZNF221
231882	103.929	interacts with	ZNF679 (interacts with) ZNF214	FALSE	interacts with	ZNF679 (interacts with) ZNF214
231883	184.937	interacts with	ZNF679 (interacts with) ZNF2	FALSE	interacts with	ZNF679 (interacts with) ZNF2
231884	48.3627	interacts with	ZNF679 (interacts with) ZNF184	FALSE	interacts with	ZNF679 (interacts with) ZNF184
231885	168.935	interacts with	ZNF679 (interacts with) ZNF175	FALSE	interacts with	ZNF679 (interacts with) ZNF175
231886	89.0356	interacts with	ZNF679 (interacts with) ZNF160	FALSE	interacts with	ZNF679 (interacts with) ZNF160
231887	39.7626	interacts with	ZNF679 (interacts with) ZNF107	FALSE	interacts with	ZNF679 (interacts with) ZNF107
231888	18.3195	interacts with	ZNF679 (interacts with) ZIM3	FALSE	interacts with	ZNF679 (interacts with) ZIM3
231889	18.3195	interacts with	ZNF679 (interacts with) ZFP90	FALSE	interacts with	ZNF679 (interacts with) ZFP90
231890	110.596	interacts with	ZNF679 (interacts with) ZFP37	FALSE	interacts with	ZNF679 (interacts with) ZFP37
231891	51.8362	interacts with	ZNF679 (interacts with) ZFP28	FALSE	interacts with	ZNF679 (interacts with) ZFP28
231892	512.006	interacts with	ZNF679 (interacts with) VTA1	FALSE	interacts with	ZNF679 (interacts with) VTA1
231893	168.732	interacts with	ZNF679 (interacts with) TLE6	FALSE	interacts with	ZNF679 (interacts with) TLE6
231894	96.7892	interacts with	ZNF679 (interacts with) RBAK	FALSE	interacts with	ZNF679 (interacts with) RBAK
231895	1687.06	interacts with	ZNF679 (interacts with) NANOG	FALSE	interacts with	ZNF679 (interacts with) NANOG
231896	227.983	interacts with	ZNF679 (interacts with) MYOCD	FALSE	interacts with	ZNF679 (interacts with) MYOCD
231897	720.822	interacts with	ZNF679 (interacts with) MED20	FALSE	interacts with	ZNF679 (interacts with) MED20
231898	1859.83	interacts with	ZNF679 (interacts with) MDFI	FALSE	interacts with	ZNF679 (interacts with) MDFI
231899	466.186	interacts with	ZNF679 (interacts with) IVNS1ABP	FALSE	interacts with	ZNF679 (interacts with) IVNS1ABP
231900	751.594	interacts with	ZNF679 (interacts with) HNRNPAB	FALSE	interacts with	ZNF679 (interacts with) HNRNPAB
231901	211.099	interacts with	ZNF679 (interacts with) HDAC10	FALSE	interacts with	ZNF679 (interacts with) HDAC10
231902	452.97	interacts with	ZNF679 (interacts with) CXXC1	FALSE	interacts with	ZNF679 (interacts with) CXXC1
231903	154.423	interacts with	ZNF679 (interacts with) CIC	FALSE	interacts with	ZNF679 (interacts with) CIC
231904	502.63	interacts with	ZNF679 (interacts with) CERS2	FALSE	interacts with	ZNF679 (interacts with) CERS2
231905	142.27	interacts with	ZNF679 (interacts with) CDX2	FALSE	interacts with	ZNF679 (interacts with) CDX2
231906	109.026	interacts with	ZNF679 (interacts with) ASB15	FALSE	interacts with	ZNF679 (interacts with) ASB15
231907	45.8046	interacts with	ZNF677 (interacts with) ZNF845	FALSE	interacts with	ZNF677 (interacts with) ZNF845
231908	46.3891	interacts with	ZNF677 (interacts with) ZNF780B	FALSE	interacts with	ZNF677 (interacts with) ZNF780B
231909	133.411	interacts with	ZNF677 (interacts with) ZNF768	FALSE	interacts with	ZNF677 (interacts with) ZNF768
231910	105.252	interacts with	ZNF677 (interacts with) ZNF764	FALSE	interacts with	ZNF677 (interacts with) ZNF764
231911	35.6531	interacts with	ZNF677 (interacts with) ZNF721	FALSE	interacts with	ZNF677 (interacts with) ZNF721
231912	76.411	interacts with	ZNF677 (interacts with) ZNF714	FALSE	interacts with	ZNF677 (interacts with) ZNF714
231913	35.6531	interacts with	ZNF677 (interacts with) ZNF700	FALSE	interacts with	ZNF677 (interacts with) ZNF700
231914	39.2533	interacts with	ZNF677 (interacts with) ZNF689	FALSE	interacts with	ZNF677 (interacts with) ZNF689
231915	49.4773	interacts with	ZNF677 (interacts with) ZNF679	FALSE	interacts with	ZNF677 (interacts with) ZNF679
231916	37.9535	interacts with	ZNF677 (interacts with) ZNF676	FALSE	interacts with	ZNF677 (interacts with) ZNF676
231917	57.5562	interacts with	ZNF677 (interacts with) ZNF675	FALSE	interacts with	ZNF677 (interacts with) ZNF675
231918	53.2613	interacts with	ZNF677 (interacts with) ZNF669	FALSE	interacts with	ZNF677 (interacts with) ZNF669
231919	6.24736	interacts with	ZNF677 (interacts with) ZNF665	FALSE	interacts with	ZNF677 (interacts with) ZNF665
231920	37.6844	interacts with	ZNF677 (interacts with) ZNF649	FALSE	interacts with	ZNF677 (interacts with) ZNF649
231921	68.8055	interacts with	ZNF677 (interacts with) ZNF624	FALSE	interacts with	ZNF677 (interacts with) ZNF624
231922	38.4428	interacts with	ZNF677 (interacts with) ZNF619	FALSE	interacts with	ZNF677 (interacts with) ZNF619
231923	57.6493	interacts with	ZNF677 (interacts with) ZNF614	FALSE	interacts with	ZNF677 (interacts with) ZNF614
231924	6.24736	interacts with	ZNF677 (interacts with) ZNF611	FALSE	interacts with	ZNF677 (interacts with) ZNF611
231925	12.6881	interacts with	ZNF677 (interacts with) ZNF610	FALSE	interacts with	ZNF677 (interacts with) ZNF610
231926	56.73	interacts with	ZNF677 (interacts with) ZNF607	FALSE	interacts with	ZNF677 (interacts with) ZNF607
231927	35.6531	interacts with	ZNF677 (interacts with) ZNF606	FALSE	interacts with	ZNF677 (interacts with) ZNF606
231928	48.7245	interacts with	ZNF677 (interacts with) ZNF599	FALSE	interacts with	ZNF677 (interacts with) ZNF599
231929	201.261	interacts with	ZNF677 (interacts with) ZNF587	FALSE	interacts with	ZNF677 (interacts with) ZNF587
231930	7.61585	interacts with	ZNF677 (interacts with) ZNF584	FALSE	interacts with	ZNF677 (interacts with) ZNF584
231931	35.6531	interacts with	ZNF677 (interacts with) ZNF583	FALSE	interacts with	ZNF677 (interacts with) ZNF583
231932	44.7657	interacts with	ZNF677 (interacts with) ZNF567	FALSE	interacts with	ZNF677 (interacts with) ZNF567
231933	6.24736	interacts with	ZNF677 (interacts with) ZNF565	FALSE	interacts with	ZNF677 (interacts with) ZNF565
231934	130.832	interacts with	ZNF677 (interacts with) ZNF564	FALSE	interacts with	ZNF677 (interacts with) ZNF564
231935	35.6531	interacts with	ZNF677 (interacts with) ZNF563	FALSE	interacts with	ZNF677 (interacts with) ZNF563
231936	35.6531	interacts with	ZNF677 (interacts with) ZNF560	FALSE	interacts with	ZNF677 (interacts with) ZNF560
231937	111.919	interacts with	ZNF677 (interacts with) ZNF558	FALSE	interacts with	ZNF677 (interacts with) ZNF558
231938	119.225	interacts with	ZNF677 (interacts with) ZNF557	FALSE	interacts with	ZNF677 (interacts with) ZNF557
231939	45.1525	interacts with	ZNF677 (interacts with) ZNF555	FALSE	interacts with	ZNF677 (interacts with) ZNF555
231940	6.24736	interacts with	ZNF677 (interacts with) ZNF548	FALSE	interacts with	ZNF677 (interacts with) ZNF548
231941	35.6531	interacts with	ZNF677 (interacts with) ZNF527	FALSE	interacts with	ZNF677 (interacts with) ZNF527
231942	45.9271	interacts with	ZNF677 (interacts with) ZNF514	FALSE	interacts with	ZNF677 (interacts with) ZNF514
231943	47.2208	interacts with	ZNF677 (interacts with) ZNF513	FALSE	interacts with	ZNF677 (interacts with) ZNF513
231944	140.385	interacts with	ZNF677 (interacts with) ZNF510	FALSE	interacts with	ZNF677 (interacts with) ZNF510
231945	39.5272	interacts with	ZNF677 (interacts with) ZNF492	FALSE	interacts with	ZNF677 (interacts with) ZNF492
231946	71.3974	interacts with	ZNF677 (interacts with) ZNF490	FALSE	interacts with	ZNF677 (interacts with) ZNF490
231947	19.5111	interacts with	ZNF677 (interacts with) ZNF480	FALSE	interacts with	ZNF677 (interacts with) ZNF480
231948	66.7098	interacts with	ZNF677 (interacts with) ZNF473	FALSE	interacts with	ZNF677 (interacts with) ZNF473
231949	64.4057	interacts with	ZNF677 (interacts with) ZNF471	FALSE	interacts with	ZNF677 (interacts with) ZNF471
231950	18.062	interacts with	ZNF677 (interacts with) ZNF461	FALSE	interacts with	ZNF677 (interacts with) ZNF461
231951	35.6531	interacts with	ZNF677 (interacts with) ZNF454	FALSE	interacts with	ZNF677 (interacts with) ZNF454
231952	51.8629	interacts with	ZNF677 (interacts with) ZNF442	FALSE	interacts with	ZNF677 (interacts with) ZNF442
231953	80.4498	interacts with	ZNF677 (interacts with) ZNF440	FALSE	interacts with	ZNF677 (interacts with) ZNF440
231954	108.205	interacts with	ZNF677 (interacts with) ZNF439	FALSE	interacts with	ZNF677 (interacts with) ZNF439
231955	49.0688	interacts with	ZNF677 (interacts with) ZNF436	FALSE	interacts with	ZNF677 (interacts with) ZNF436
231956	55.4671	interacts with	ZNF677 (interacts with) ZNF433	FALSE	interacts with	ZNF677 (interacts with) ZNF433
231957	67.6389	interacts with	ZNF677 (interacts with) ZNF431	FALSE	interacts with	ZNF677 (interacts with) ZNF431
231958	118.982	interacts with	ZNF677 (interacts with) ZNF426	FALSE	interacts with	ZNF677 (interacts with) ZNF426
231959	135.978	interacts with	ZNF677 (interacts with) ZNF420	FALSE	interacts with	ZNF677 (interacts with) ZNF420
231960	35.6531	interacts with	ZNF677 (interacts with) ZNF416	FALSE	interacts with	ZNF677 (interacts with) ZNF416
231961	20.8688	interacts with	ZNF677 (interacts with) ZNF383	FALSE	interacts with	ZNF677 (interacts with) ZNF383
231962	49.7775	interacts with	ZNF677 (interacts with) ZNF382	FALSE	interacts with	ZNF677 (interacts with) ZNF382
231963	35.6531	interacts with	ZNF677 (interacts with) ZNF354C	FALSE	interacts with	ZNF677 (interacts with) ZNF354C
231964	44.7357	interacts with	ZNF677 (interacts with) ZNF354B	FALSE	interacts with	ZNF677 (interacts with) ZNF354B
231965	119.584	interacts with	ZNF677 (interacts with) ZNF350	FALSE	interacts with	ZNF677 (interacts with) ZNF350
231966	18.5467	interacts with	ZNF677 (interacts with) ZNF347	FALSE	interacts with	ZNF677 (interacts with) ZNF347
231967	66.9288	interacts with	ZNF677 (interacts with) ZNF34	FALSE	interacts with	ZNF677 (interacts with) ZNF34
231968	66.3822	interacts with	ZNF677 (interacts with) ZNF337	FALSE	interacts with	ZNF677 (interacts with) ZNF337
231969	129.215	interacts with	ZNF677 (interacts with) ZNF331	FALSE	interacts with	ZNF677 (interacts with) ZNF331
231970	118.346	interacts with	ZNF677 (interacts with) ZNF317	FALSE	interacts with	ZNF677 (interacts with) ZNF317
231971	36.1288	interacts with	ZNF677 (interacts with) ZNF283	FALSE	interacts with	ZNF677 (interacts with) ZNF283
231972	37.8989	interacts with	ZNF677 (interacts with) ZNF257	FALSE	interacts with	ZNF677 (interacts with) ZNF257
231973	6.24736	interacts with	ZNF677 (interacts with) ZNF256	FALSE	interacts with	ZNF677 (interacts with) ZNF256
231974	57.4888	interacts with	ZNF677 (interacts with) ZNF251	FALSE	interacts with	ZNF677 (interacts with) ZNF251
231975	72.7793	interacts with	ZNF677 (interacts with) ZNF230	FALSE	interacts with	ZNF677 (interacts with) ZNF230
231976	78.0498	interacts with	ZNF677 (interacts with) ZNF226	FALSE	interacts with	ZNF677 (interacts with) ZNF226
231977	67.5429	interacts with	ZNF677 (interacts with) ZNF225	FALSE	interacts with	ZNF677 (interacts with) ZNF225
231978	72.7397	interacts with	ZNF677 (interacts with) ZNF221	FALSE	interacts with	ZNF677 (interacts with) ZNF221
231979	58.9692	interacts with	ZNF677 (interacts with) ZNF214	FALSE	interacts with	ZNF677 (interacts with) ZNF214
231980	175.824	interacts with	ZNF677 (interacts with) ZNF2	FALSE	interacts with	ZNF677 (interacts with) ZNF2
231981	55.4418	interacts with	ZNF677 (interacts with) ZNF184	FALSE	interacts with	ZNF677 (interacts with) ZNF184
231982	118.638	interacts with	ZNF677 (interacts with) ZNF175	FALSE	interacts with	ZNF677 (interacts with) ZNF175
231983	46.2778	interacts with	ZNF677 (interacts with) ZNF160	FALSE	interacts with	ZNF677 (interacts with) ZNF160
231984	47.697	interacts with	ZNF677 (interacts with) ZNF107	FALSE	interacts with	ZNF677 (interacts with) ZNF107
231985	35.6531	interacts with	ZNF677 (interacts with) ZIM3	FALSE	interacts with	ZNF677 (interacts with) ZIM3
231986	35.6531	interacts with	ZNF677 (interacts with) ZFP90	FALSE	interacts with	ZNF677 (interacts with) ZFP90
231987	61.0545	interacts with	ZNF677 (interacts with) ZFP37	FALSE	interacts with	ZNF677 (interacts with) ZFP37
231988	63.5476	interacts with	ZNF677 (interacts with) ZFP28	FALSE	interacts with	ZNF677 (interacts with) ZFP28
231989	1460.96	interacts with	ZNF677 (interacts with) WFDC1	FALSE	interacts with	ZNF677 (interacts with) WFDC1
231990	434.053	interacts with	ZNF677 (interacts with) VTA1	FALSE	interacts with	ZNF677 (interacts with) VTA1
231991	228.694	interacts with	ZNF677 (interacts with) TLE6	FALSE	interacts with	ZNF677 (interacts with) TLE6
231992	90.1799	interacts with	ZNF677 (interacts with) RBAK	FALSE	interacts with	ZNF677 (interacts with) RBAK
231993	1128.33	interacts with	ZNF677 (interacts with) PARVG	FALSE	interacts with	ZNF677 (interacts with) PARVG
231994	1429.27	interacts with	ZNF677 (interacts with) NANOG	FALSE	interacts with	ZNF677 (interacts with) NANOG
231995	192.621	interacts with	ZNF677 (interacts with) MYOCD	FALSE	interacts with	ZNF677 (interacts with) MYOCD
231996	572.884	interacts with	ZNF677 (interacts with) MED20	FALSE	interacts with	ZNF677 (interacts with) MED20
231997	350.986	interacts with	ZNF677 (interacts with) IVNS1ABP	FALSE	interacts with	ZNF677 (interacts with) IVNS1ABP
231998	614.267	interacts with	ZNF677 (interacts with) HNRNPAB	FALSE	interacts with	ZNF677 (interacts with) HNRNPAB
231999	191.585	interacts with	ZNF677 (interacts with) HDAC10	FALSE	interacts with	ZNF677 (interacts with) HDAC10
232000	348.92	interacts with	ZNF677 (interacts with) CXXC1	FALSE	interacts with	ZNF677 (interacts with) CXXC1
232001	144.054	interacts with	ZNF677 (interacts with) CIC	FALSE	interacts with	ZNF677 (interacts with) CIC
232002	405.995	interacts with	ZNF677 (interacts with) CERS2	FALSE	interacts with	ZNF677 (interacts with) CERS2
232003	143.41	interacts with	ZNF677 (interacts with) CDX2	FALSE	interacts with	ZNF677 (interacts with) CDX2
232004	105.946	interacts with	ZNF677 (interacts with) ASB15	FALSE	interacts with	ZNF677 (interacts with) ASB15
232005	22.4472	interacts with	ZNF676 (interacts with) ZNF845	FALSE	interacts with	ZNF676 (interacts with) ZNF845
232006	18.5006	interacts with	ZNF676 (interacts with) ZNF780B	FALSE	interacts with	ZNF676 (interacts with) ZNF780B
232007	142.463	interacts with	ZNF676 (interacts with) ZNF768	FALSE	interacts with	ZNF676 (interacts with) ZNF768
232008	149.59	interacts with	ZNF676 (interacts with) ZNF764	FALSE	interacts with	ZNF676 (interacts with) ZNF764
232009	4.83387	interacts with	ZNF676 (interacts with) ZNF721	FALSE	interacts with	ZNF676 (interacts with) ZNF721
232010	63.2776	interacts with	ZNF676 (interacts with) ZNF714	FALSE	interacts with	ZNF676 (interacts with) ZNF714
232011	4.83387	interacts with	ZNF676 (interacts with) ZNF700	FALSE	interacts with	ZNF676 (interacts with) ZNF700
232012	72.1389	interacts with	ZNF676 (interacts with) ZNF689	FALSE	interacts with	ZNF676 (interacts with) ZNF689
232013	43.048	interacts with	ZNF676 (interacts with) ZNF675	FALSE	interacts with	ZNF676 (interacts with) ZNF675
232014	29.1659	interacts with	ZNF676 (interacts with) ZNF669	FALSE	interacts with	ZNF676 (interacts with) ZNF669
232015	33.5901	interacts with	ZNF676 (interacts with) ZNF665	FALSE	interacts with	ZNF676 (interacts with) ZNF665
232016	8.84669	interacts with	ZNF676 (interacts with) ZNF649	FALSE	interacts with	ZNF676 (interacts with) ZNF649
232017	46.925	interacts with	ZNF676 (interacts with) ZNF624	FALSE	interacts with	ZNF676 (interacts with) ZNF624
232018	95.0907	interacts with	ZNF676 (interacts with) ZNF614	FALSE	interacts with	ZNF676 (interacts with) ZNF614
232019	33.5901	interacts with	ZNF676 (interacts with) ZNF611	FALSE	interacts with	ZNF676 (interacts with) ZNF611
232020	41.4088	interacts with	ZNF676 (interacts with) ZNF610	FALSE	interacts with	ZNF676 (interacts with) ZNF610
232021	31.4346	interacts with	ZNF676 (interacts with) ZNF607	FALSE	interacts with	ZNF676 (interacts with) ZNF607
232022	4.83387	interacts with	ZNF676 (interacts with) ZNF606	FALSE	interacts with	ZNF676 (interacts with) ZNF606
232023	22.0851	interacts with	ZNF676 (interacts with) ZNF599	FALSE	interacts with	ZNF676 (interacts with) ZNF599
232024	241.898	interacts with	ZNF676 (interacts with) ZNF587	FALSE	interacts with	ZNF676 (interacts with) ZNF587
232025	4.83387	interacts with	ZNF676 (interacts with) ZNF583	FALSE	interacts with	ZNF676 (interacts with) ZNF583
232026	33.5901	interacts with	ZNF676 (interacts with) ZNF565	FALSE	interacts with	ZNF676 (interacts with) ZNF565
232027	122.778	interacts with	ZNF676 (interacts with) ZNF564	FALSE	interacts with	ZNF676 (interacts with) ZNF564
232028	4.83387	interacts with	ZNF676 (interacts with) ZNF563	FALSE	interacts with	ZNF676 (interacts with) ZNF563
232029	4.83387	interacts with	ZNF676 (interacts with) ZNF560	FALSE	interacts with	ZNF676 (interacts with) ZNF560
232030	113.456	interacts with	ZNF676 (interacts with) ZNF558	FALSE	interacts with	ZNF676 (interacts with) ZNF558
232031	162.313	interacts with	ZNF676 (interacts with) ZNF557	FALSE	interacts with	ZNF676 (interacts with) ZNF557
232032	15.7314	interacts with	ZNF676 (interacts with) ZNF555	FALSE	interacts with	ZNF676 (interacts with) ZNF555
232033	33.5901	interacts with	ZNF676 (interacts with) ZNF548	FALSE	interacts with	ZNF676 (interacts with) ZNF548
232034	4.83387	interacts with	ZNF676 (interacts with) ZNF527	FALSE	interacts with	ZNF676 (interacts with) ZNF527
232035	17.3013	interacts with	ZNF676 (interacts with) ZNF514	FALSE	interacts with	ZNF676 (interacts with) ZNF514
232036	81.1877	interacts with	ZNF676 (interacts with) ZNF513	FALSE	interacts with	ZNF676 (interacts with) ZNF513
232037	134.561	interacts with	ZNF676 (interacts with) ZNF510	FALSE	interacts with	ZNF676 (interacts with) ZNF510
232038	15.0991	interacts with	ZNF676 (interacts with) ZNF492	FALSE	interacts with	ZNF676 (interacts with) ZNF492
232039	104.795	interacts with	ZNF676 (interacts with) ZNF490	FALSE	interacts with	ZNF676 (interacts with) ZNF490
232040	50.2451	interacts with	ZNF676 (interacts with) ZNF480	FALSE	interacts with	ZNF676 (interacts with) ZNF480
232041	41.3635	interacts with	ZNF676 (interacts with) ZNF473	FALSE	interacts with	ZNF676 (interacts with) ZNF473
232042	42.8449	interacts with	ZNF676 (interacts with) ZNF471	FALSE	interacts with	ZNF676 (interacts with) ZNF471
232043	46.8206	interacts with	ZNF676 (interacts with) ZNF461	FALSE	interacts with	ZNF676 (interacts with) ZNF461
232044	4.83387	interacts with	ZNF676 (interacts with) ZNF454	FALSE	interacts with	ZNF676 (interacts with) ZNF454
232045	23.3402	interacts with	ZNF676 (interacts with) ZNF442	FALSE	interacts with	ZNF676 (interacts with) ZNF442
232046	88.468	interacts with	ZNF676 (interacts with) ZNF439	FALSE	interacts with	ZNF676 (interacts with) ZNF439
232047	24.4678	interacts with	ZNF676 (interacts with) ZNF436	FALSE	interacts with	ZNF676 (interacts with) ZNF436
232048	57.4264	interacts with	ZNF676 (interacts with) ZNF431	FALSE	interacts with	ZNF676 (interacts with) ZNF431
232049	163.91	interacts with	ZNF676 (interacts with) ZNF426	FALSE	interacts with	ZNF676 (interacts with) ZNF426
232050	119.611	interacts with	ZNF676 (interacts with) ZNF420	FALSE	interacts with	ZNF676 (interacts with) ZNF420
232051	4.83387	interacts with	ZNF676 (interacts with) ZNF416	FALSE	interacts with	ZNF676 (interacts with) ZNF416
232052	53.8522	interacts with	ZNF676 (interacts with) ZNF383	FALSE	interacts with	ZNF676 (interacts with) ZNF383
232053	20.1298	interacts with	ZNF676 (interacts with) ZNF382	FALSE	interacts with	ZNF676 (interacts with) ZNF382
232054	28.4531	interacts with	ZNF676 (interacts with) ZNF354B	FALSE	interacts with	ZNF676 (interacts with) ZNF354B
232055	117.976	interacts with	ZNF676 (interacts with) ZNF350	FALSE	interacts with	ZNF676 (interacts with) ZNF350
232056	47.2805	interacts with	ZNF676 (interacts with) ZNF347	FALSE	interacts with	ZNF676 (interacts with) ZNF347
232057	44.0795	interacts with	ZNF676 (interacts with) ZNF337	FALSE	interacts with	ZNF676 (interacts with) ZNF337
232058	129.934	interacts with	ZNF676 (interacts with) ZNF331	FALSE	interacts with	ZNF676 (interacts with) ZNF331
232059	168.212	interacts with	ZNF676 (interacts with) ZNF317	FALSE	interacts with	ZNF676 (interacts with) ZNF317
232060	10.8729	interacts with	ZNF676 (interacts with) ZNF257	FALSE	interacts with	ZNF676 (interacts with) ZNF257
232061	33.5901	interacts with	ZNF676 (interacts with) ZNF256	FALSE	interacts with	ZNF676 (interacts with) ZNF256
232062	31.255	interacts with	ZNF676 (interacts with) ZNF251	FALSE	interacts with	ZNF676 (interacts with) ZNF251
232063	115.931	interacts with	ZNF676 (interacts with) ZNF230	FALSE	interacts with	ZNF676 (interacts with) ZNF230
232064	120.373	interacts with	ZNF676 (interacts with) ZNF226	FALSE	interacts with	ZNF676 (interacts with) ZNF226
232065	116.469	interacts with	ZNF676 (interacts with) ZNF225	FALSE	interacts with	ZNF676 (interacts with) ZNF225
232066	119.784	interacts with	ZNF676 (interacts with) ZNF221	FALSE	interacts with	ZNF676 (interacts with) ZNF221
232067	96.7442	interacts with	ZNF676 (interacts with) ZNF214	FALSE	interacts with	ZNF676 (interacts with) ZNF214
232068	187.62	interacts with	ZNF676 (interacts with) ZNF2	FALSE	interacts with	ZNF676 (interacts with) ZNF2
232069	36.1264	interacts with	ZNF676 (interacts with) ZNF184	FALSE	interacts with	ZNF676 (interacts with) ZNF184
232070	163.92	interacts with	ZNF676 (interacts with) ZNF175	FALSE	interacts with	ZNF676 (interacts with) ZNF175
232071	75.9455	interacts with	ZNF676 (interacts with) ZNF160	FALSE	interacts with	ZNF676 (interacts with) ZNF160
232072	26.9807	interacts with	ZNF676 (interacts with) ZNF107	FALSE	interacts with	ZNF676 (interacts with) ZNF107
232073	4.83387	interacts with	ZNF676 (interacts with) ZIM3	FALSE	interacts with	ZNF676 (interacts with) ZIM3
232074	4.83387	interacts with	ZNF676 (interacts with) ZFP90	FALSE	interacts with	ZNF676 (interacts with) ZFP90
232075	103.761	interacts with	ZNF676 (interacts with) ZFP37	FALSE	interacts with	ZNF676 (interacts with) ZFP37
232076	39.9898	interacts with	ZNF676 (interacts with) ZFP28	FALSE	interacts with	ZNF676 (interacts with) ZFP28
232077	509.289	interacts with	ZNF676 (interacts with) VTA1	FALSE	interacts with	ZNF676 (interacts with) VTA1
232078	1203.17	interacts with	ZNF676 (interacts with) TP63	FALSE	interacts with	ZNF676 (interacts with) TP63
232079	121.611	interacts with	ZNF676 (interacts with) TLE6	FALSE	interacts with	ZNF676 (interacts with) TLE6
232080	88.5998	interacts with	ZNF676 (interacts with) RBAK	FALSE	interacts with	ZNF676 (interacts with) RBAK
232081	1660.98	interacts with	ZNF676 (interacts with) NANOG	FALSE	interacts with	ZNF676 (interacts with) NANOG
232082	722.442	interacts with	ZNF676 (interacts with) MED20	FALSE	interacts with	ZNF676 (interacts with) MED20
232083	461.845	interacts with	ZNF676 (interacts with) IVNS1ABP	FALSE	interacts with	ZNF676 (interacts with) IVNS1ABP
232084	749.799	interacts with	ZNF676 (interacts with) HNRNPAB	FALSE	interacts with	ZNF676 (interacts with) HNRNPAB
232085	207.834	interacts with	ZNF676 (interacts with) HDAC10	FALSE	interacts with	ZNF676 (interacts with) HDAC10
232086	444.308	interacts with	ZNF676 (interacts with) CXXC1	FALSE	interacts with	ZNF676 (interacts with) CXXC1
232087	143.541	interacts with	ZNF676 (interacts with) CIC	FALSE	interacts with	ZNF676 (interacts with) CIC
232088	479.98	interacts with	ZNF676 (interacts with) CERS2	FALSE	interacts with	ZNF676 (interacts with) CERS2
232089	122.6	interacts with	ZNF676 (interacts with) CDX2	FALSE	interacts with	ZNF676 (interacts with) CDX2
232090	94.1089	interacts with	ZNF676 (interacts with) ASB15	FALSE	interacts with	ZNF676 (interacts with) ASB15
232091	30.6139	interacts with	ZNF675 (interacts with) ZNF845	FALSE	interacts with	ZNF675 (interacts with) ZNF845
232092	50.3959	interacts with	ZNF675 (interacts with) ZNF780B	FALSE	interacts with	ZNF675 (interacts with) ZNF780B
232093	120.132	interacts with	ZNF675 (interacts with) ZNF768	FALSE	interacts with	ZNF675 (interacts with) ZNF768
232094	141.758	interacts with	ZNF675 (interacts with) ZNF764	FALSE	interacts with	ZNF675 (interacts with) ZNF764
232095	41.3301	interacts with	ZNF675 (interacts with) ZNF721	FALSE	interacts with	ZNF675 (interacts with) ZNF721
232096	64.2684	interacts with	ZNF675 (interacts with) ZNF714	FALSE	interacts with	ZNF675 (interacts with) ZNF714
232097	41.3301	interacts with	ZNF675 (interacts with) ZNF700	FALSE	interacts with	ZNF675 (interacts with) ZNF700
232098	79.4172	interacts with	ZNF675 (interacts with) ZNF689	FALSE	interacts with	ZNF675 (interacts with) ZNF689
232099	59.6956	interacts with	ZNF675 (interacts with) ZNF669	FALSE	interacts with	ZNF675 (interacts with) ZNF669
232100	53.665	interacts with	ZNF675 (interacts with) ZNF665	FALSE	interacts with	ZNF675 (interacts with) ZNF665
232101	42.8243	interacts with	ZNF675 (interacts with) ZNF649	FALSE	interacts with	ZNF675 (interacts with) ZNF649
232102	62.0052	interacts with	ZNF675 (interacts with) ZNF624	FALSE	interacts with	ZNF675 (interacts with) ZNF624
232103	60.1479	interacts with	ZNF675 (interacts with) ZNF607	FALSE	interacts with	ZNF675 (interacts with) ZNF607
232104	41.3301	interacts with	ZNF675 (interacts with) ZNF606	FALSE	interacts with	ZNF675 (interacts with) ZNF606
232105	54.5634	interacts with	ZNF675 (interacts with) ZNF599	FALSE	interacts with	ZNF675 (interacts with) ZNF599
232106	221.731	interacts with	ZNF675 (interacts with) ZNF587	FALSE	interacts with	ZNF675 (interacts with) ZNF587
232107	41.3301	interacts with	ZNF675 (interacts with) ZNF583	FALSE	interacts with	ZNF675 (interacts with) ZNF583
232108	41.3301	interacts with	ZNF675 (interacts with) ZNF560	FALSE	interacts with	ZNF675 (interacts with) ZNF560
232109	123.319	interacts with	ZNF675 (interacts with) ZNF558	FALSE	interacts with	ZNF675 (interacts with) ZNF558
232110	50.6073	interacts with	ZNF675 (interacts with) ZNF514	FALSE	interacts with	ZNF675 (interacts with) ZNF514
232111	127.669	interacts with	ZNF675 (interacts with) ZNF510	FALSE	interacts with	ZNF675 (interacts with) ZNF510
232112	26.5334	interacts with	ZNF675 (interacts with) ZNF492	FALSE	interacts with	ZNF675 (interacts with) ZNF492
232113	110.928	interacts with	ZNF675 (interacts with) ZNF490	FALSE	interacts with	ZNF675 (interacts with) ZNF490
232114	49.1586	interacts with	ZNF675 (interacts with) ZNF480	FALSE	interacts with	ZNF675 (interacts with) ZNF480
232115	67.1142	interacts with	ZNF675 (interacts with) ZNF473	FALSE	interacts with	ZNF675 (interacts with) ZNF473
232116	61.8958	interacts with	ZNF675 (interacts with) ZNF471	FALSE	interacts with	ZNF675 (interacts with) ZNF471
232117	57.1505	interacts with	ZNF675 (interacts with) ZNF442	FALSE	interacts with	ZNF675 (interacts with) ZNF442
232118	50.6957	interacts with	ZNF675 (interacts with) ZNF436	FALSE	interacts with	ZNF675 (interacts with) ZNF436
232119	46.6345	interacts with	ZNF675 (interacts with) ZNF431	FALSE	interacts with	ZNF675 (interacts with) ZNF431
232120	147.171	interacts with	ZNF675 (interacts with) ZNF426	FALSE	interacts with	ZNF675 (interacts with) ZNF426
232121	41.3301	interacts with	ZNF675 (interacts with) ZNF416	FALSE	interacts with	ZNF675 (interacts with) ZNF416
232122	53.3895	interacts with	ZNF675 (interacts with) ZNF382	FALSE	interacts with	ZNF675 (interacts with) ZNF382
232123	54.9242	interacts with	ZNF675 (interacts with) ZNF354B	FALSE	interacts with	ZNF675 (interacts with) ZNF354B
232124	114.007	interacts with	ZNF675 (interacts with) ZNF350	FALSE	interacts with	ZNF675 (interacts with) ZNF350
232125	63.7384	interacts with	ZNF675 (interacts with) ZNF347	FALSE	interacts with	ZNF675 (interacts with) ZNF347
232126	65.8904	interacts with	ZNF675 (interacts with) ZNF337	FALSE	interacts with	ZNF675 (interacts with) ZNF337
232127	129.942	interacts with	ZNF675 (interacts with) ZNF331	FALSE	interacts with	ZNF675 (interacts with) ZNF331
232128	143.464	interacts with	ZNF675 (interacts with) ZNF317	FALSE	interacts with	ZNF675 (interacts with) ZNF317
232129	40.6064	interacts with	ZNF675 (interacts with) ZNF257	FALSE	interacts with	ZNF675 (interacts with) ZNF257
232130	53.665	interacts with	ZNF675 (interacts with) ZNF256	FALSE	interacts with	ZNF675 (interacts with) ZNF256
232131	58.9227	interacts with	ZNF675 (interacts with) ZNF251	FALSE	interacts with	ZNF675 (interacts with) ZNF251
232132	116.014	interacts with	ZNF675 (interacts with) ZNF230	FALSE	interacts with	ZNF675 (interacts with) ZNF230
232133	108.977	interacts with	ZNF675 (interacts with) ZNF226	FALSE	interacts with	ZNF675 (interacts with) ZNF226
232134	114.779	interacts with	ZNF675 (interacts with) ZNF225	FALSE	interacts with	ZNF675 (interacts with) ZNF225
232135	108.632	interacts with	ZNF675 (interacts with) ZNF221	FALSE	interacts with	ZNF675 (interacts with) ZNF221
232136	101.515	interacts with	ZNF675 (interacts with) ZNF214	FALSE	interacts with	ZNF675 (interacts with) ZNF214
232137	168.954	interacts with	ZNF675 (interacts with) ZNF2	FALSE	interacts with	ZNF675 (interacts with) ZNF2
232138	41.1821	interacts with	ZNF675 (interacts with) ZNF184	FALSE	interacts with	ZNF675 (interacts with) ZNF184
232139	148.145	interacts with	ZNF675 (interacts with) ZNF175	FALSE	interacts with	ZNF675 (interacts with) ZNF175
232140	76.2047	interacts with	ZNF675 (interacts with) ZNF160	FALSE	interacts with	ZNF675 (interacts with) ZNF160
232141	42.0016	interacts with	ZNF675 (interacts with) ZNF107	FALSE	interacts with	ZNF675 (interacts with) ZNF107
232142	41.3301	interacts with	ZNF675 (interacts with) ZIM3	FALSE	interacts with	ZNF675 (interacts with) ZIM3
232143	41.3301	interacts with	ZNF675 (interacts with) ZFP90	FALSE	interacts with	ZNF675 (interacts with) ZFP90
232144	104.889	interacts with	ZNF675 (interacts with) ZFP37	FALSE	interacts with	ZNF675 (interacts with) ZFP37
232145	393.397	interacts with	ZNF675 (interacts with) VTA1	FALSE	interacts with	ZNF675 (interacts with) VTA1
232146	4791.11	interacts with	ZNF675 (interacts with) TRAF6	FALSE	interacts with	ZNF675 (interacts with) TRAF6
232147	227.061	interacts with	ZNF675 (interacts with) TLE6	FALSE	interacts with	ZNF675 (interacts with) TLE6
232148	73.4785	interacts with	ZNF675 (interacts with) RBAK	FALSE	interacts with	ZNF675 (interacts with) RBAK
232149	1262.41	interacts with	ZNF675 (interacts with) NANOG	FALSE	interacts with	ZNF675 (interacts with) NANOG
232150	561.343	interacts with	ZNF675 (interacts with) MED20	FALSE	interacts with	ZNF675 (interacts with) MED20
232151	358.741	interacts with	ZNF675 (interacts with) IVNS1ABP	FALSE	interacts with	ZNF675 (interacts with) IVNS1ABP
232152	557.897	interacts with	ZNF675 (interacts with) HNRNPAB	FALSE	interacts with	ZNF675 (interacts with) HNRNPAB
232153	166.739	interacts with	ZNF675 (interacts with) HDAC10	FALSE	interacts with	ZNF675 (interacts with) HDAC10
232154	349.618	interacts with	ZNF675 (interacts with) CXXC1	FALSE	interacts with	ZNF675 (interacts with) CXXC1
232155	139.584	interacts with	ZNF675 (interacts with) CIC	FALSE	interacts with	ZNF675 (interacts with) CIC
232156	452.447	interacts with	ZNF675 (interacts with) CERS2	FALSE	interacts with	ZNF675 (interacts with) CERS2
232157	159.906	interacts with	ZNF675 (interacts with) CDX2	FALSE	interacts with	ZNF675 (interacts with) CDX2
232158	104.16	interacts with	ZNF675 (interacts with) ASB15	FALSE	interacts with	ZNF675 (interacts with) ASB15
232159	41.4346	interacts with	ZNF669 (interacts with) ZNF845	FALSE	interacts with	ZNF669 (interacts with) ZNF845
232160	37.2412	interacts with	ZNF669 (interacts with) ZNF780B	FALSE	interacts with	ZNF669 (interacts with) ZNF780B
232161	143.477	interacts with	ZNF669 (interacts with) ZNF768	FALSE	interacts with	ZNF669 (interacts with) ZNF768
232162	145.791	interacts with	ZNF669 (interacts with) ZNF764	FALSE	interacts with	ZNF669 (interacts with) ZNF764
232163	76.6608	interacts with	ZNF669 (interacts with) ZNF714	FALSE	interacts with	ZNF669 (interacts with) ZNF714
232164	26.7083	interacts with	ZNF669 (interacts with) ZNF700	FALSE	interacts with	ZNF669 (interacts with) ZNF700
232165	49.7483	interacts with	ZNF669 (interacts with) ZNF689	FALSE	interacts with	ZNF669 (interacts with) ZNF689
232166	48.9552	interacts with	ZNF669 (interacts with) ZNF665	FALSE	interacts with	ZNF669 (interacts with) ZNF665
232167	27.7518	interacts with	ZNF669 (interacts with) ZNF649	FALSE	interacts with	ZNF669 (interacts with) ZNF649
232168	65.1309	interacts with	ZNF669 (interacts with) ZNF624	FALSE	interacts with	ZNF669 (interacts with) ZNF624
232169	48.7198	interacts with	ZNF669 (interacts with) ZNF607	FALSE	interacts with	ZNF669 (interacts with) ZNF607
232170	40.6346	interacts with	ZNF669 (interacts with) ZNF599	FALSE	interacts with	ZNF669 (interacts with) ZNF599
232171	244.548	interacts with	ZNF669 (interacts with) ZNF587	FALSE	interacts with	ZNF669 (interacts with) ZNF587
232172	26.7083	interacts with	ZNF669 (interacts with) ZNF583	FALSE	interacts with	ZNF669 (interacts with) ZNF583
232173	26.7083	interacts with	ZNF669 (interacts with) ZNF560	FALSE	interacts with	ZNF669 (interacts with) ZNF560
232174	124.543	interacts with	ZNF669 (interacts with) ZNF558	FALSE	interacts with	ZNF669 (interacts with) ZNF558
232175	37.9126	interacts with	ZNF669 (interacts with) ZNF514	FALSE	interacts with	ZNF669 (interacts with) ZNF514
232176	143.684	interacts with	ZNF669 (interacts with) ZNF510	FALSE	interacts with	ZNF669 (interacts with) ZNF510
232177	34.9675	interacts with	ZNF669 (interacts with) ZNF492	FALSE	interacts with	ZNF669 (interacts with) ZNF492
232178	113.643	interacts with	ZNF669 (interacts with) ZNF490	FALSE	interacts with	ZNF669 (interacts with) ZNF490
232179	57.0641	interacts with	ZNF669 (interacts with) ZNF471	FALSE	interacts with	ZNF669 (interacts with) ZNF471
232180	42.8782	interacts with	ZNF669 (interacts with) ZNF442	FALSE	interacts with	ZNF669 (interacts with) ZNF442
232181	42.6701	interacts with	ZNF669 (interacts with) ZNF436	FALSE	interacts with	ZNF669 (interacts with) ZNF436
232182	168.32	interacts with	ZNF669 (interacts with) ZNF426	FALSE	interacts with	ZNF669 (interacts with) ZNF426
232183	26.7083	interacts with	ZNF669 (interacts with) ZNF416	FALSE	interacts with	ZNF669 (interacts with) ZNF416
232184	40.0463	interacts with	ZNF669 (interacts with) ZNF382	FALSE	interacts with	ZNF669 (interacts with) ZNF382
232185	44.1193	interacts with	ZNF669 (interacts with) ZNF354B	FALSE	interacts with	ZNF669 (interacts with) ZNF354B
232186	119.694	interacts with	ZNF669 (interacts with) ZNF350	FALSE	interacts with	ZNF669 (interacts with) ZNF350
232187	60.0404	interacts with	ZNF669 (interacts with) ZNF347	FALSE	interacts with	ZNF669 (interacts with) ZNF347
232188	62.1819	interacts with	ZNF669 (interacts with) ZNF337	FALSE	interacts with	ZNF669 (interacts with) ZNF337
232189	92.1307	interacts with	ZNF669 (interacts with) ZNF331	FALSE	interacts with	ZNF669 (interacts with) ZNF331
232190	163.859	interacts with	ZNF669 (interacts with) ZNF317	FALSE	interacts with	ZNF669 (interacts with) ZNF317
232191	28.6245	interacts with	ZNF669 (interacts with) ZNF257	FALSE	interacts with	ZNF669 (interacts with) ZNF257
232192	48.9552	interacts with	ZNF669 (interacts with) ZNF256	FALSE	interacts with	ZNF669 (interacts with) ZNF256
232193	50.2741	interacts with	ZNF669 (interacts with) ZNF251	FALSE	interacts with	ZNF669 (interacts with) ZNF251
232194	116.084	interacts with	ZNF669 (interacts with) ZNF230	FALSE	interacts with	ZNF669 (interacts with) ZNF230
232195	118.251	interacts with	ZNF669 (interacts with) ZNF226	FALSE	interacts with	ZNF669 (interacts with) ZNF226
232196	114.543	interacts with	ZNF669 (interacts with) ZNF225	FALSE	interacts with	ZNF669 (interacts with) ZNF225
232197	117.275	interacts with	ZNF669 (interacts with) ZNF221	FALSE	interacts with	ZNF669 (interacts with) ZNF221
232198	70.4991	interacts with	ZNF669 (interacts with) ZNF214	FALSE	interacts with	ZNF669 (interacts with) ZNF214
232199	198.443	interacts with	ZNF669 (interacts with) ZNF2	FALSE	interacts with	ZNF669 (interacts with) ZNF2
232200	52.5586	interacts with	ZNF669 (interacts with) ZNF184	FALSE	interacts with	ZNF669 (interacts with) ZNF184
232201	166.239	interacts with	ZNF669 (interacts with) ZNF175	FALSE	interacts with	ZNF669 (interacts with) ZNF175
232202	91.5175	interacts with	ZNF669 (interacts with) ZNF160	FALSE	interacts with	ZNF669 (interacts with) ZNF160
232203	44.3264	interacts with	ZNF669 (interacts with) ZNF107	FALSE	interacts with	ZNF669 (interacts with) ZNF107
232204	26.7083	interacts with	ZNF669 (interacts with) ZIM3	FALSE	interacts with	ZNF669 (interacts with) ZIM3
232205	103.432	interacts with	ZNF669 (interacts with) ZFP37	FALSE	interacts with	ZNF669 (interacts with) ZFP37
232206	493.602	interacts with	ZNF669 (interacts with) VTA1	FALSE	interacts with	ZNF669 (interacts with) VTA1
232207	197.108	interacts with	ZNF669 (interacts with) TLE6	FALSE	interacts with	ZNF669 (interacts with) TLE6
232208	90.2492	interacts with	ZNF669 (interacts with) RBAK	FALSE	interacts with	ZNF669 (interacts with) RBAK
232209	1554.68	interacts with	ZNF669 (interacts with) NANOG	FALSE	interacts with	ZNF669 (interacts with) NANOG
232210	682.163	interacts with	ZNF669 (interacts with) MED20	FALSE	interacts with	ZNF669 (interacts with) MED20
232211	430.663	interacts with	ZNF669 (interacts with) IVNS1ABP	FALSE	interacts with	ZNF669 (interacts with) IVNS1ABP
232212	706.584	interacts with	ZNF669 (interacts with) HNRNPAB	FALSE	interacts with	ZNF669 (interacts with) HNRNPAB
232213	418.703	interacts with	ZNF669 (interacts with) CXXC1	FALSE	interacts with	ZNF669 (interacts with) CXXC1
232214	156.914	interacts with	ZNF669 (interacts with) CIC	FALSE	interacts with	ZNF669 (interacts with) CIC
232215	520.447	interacts with	ZNF669 (interacts with) CERS2	FALSE	interacts with	ZNF669 (interacts with) CERS2
232216	137.908	interacts with	ZNF669 (interacts with) CDX2	FALSE	interacts with	ZNF669 (interacts with) CDX2
232217	41.7153	interacts with	ZNF665 (interacts with) ZNF780B	FALSE	interacts with	ZNF665 (interacts with) ZNF780B
232218	63.4834	interacts with	ZNF665 (interacts with) ZNF624	FALSE	interacts with	ZNF665 (interacts with) ZNF624
232219	134.886	interacts with	ZNF665 (interacts with) ZNF510	FALSE	interacts with	ZNF665 (interacts with) ZNF510
232220	35.2822	interacts with	ZNF665 (interacts with) ZNF492	FALSE	interacts with	ZNF665 (interacts with) ZNF492
232221	63.6669	interacts with	ZNF665 (interacts with) ZNF490	FALSE	interacts with	ZNF665 (interacts with) ZNF490
232222	61.367	interacts with	ZNF665 (interacts with) ZNF337	FALSE	interacts with	ZNF665 (interacts with) ZNF337
232223	123.803	interacts with	ZNF665 (interacts with) ZNF331	FALSE	interacts with	ZNF665 (interacts with) ZNF331
232224	33.6185	interacts with	ZNF665 (interacts with) ZNF257	FALSE	interacts with	ZNF665 (interacts with) ZNF257
232225	2	interacts with	ZNF665 (interacts with) ZNF256	FALSE	interacts with	ZNF665 (interacts with) ZNF256
232226	67.5777	interacts with	ZNF665 (interacts with) ZNF230	FALSE	interacts with	ZNF665 (interacts with) ZNF230
232227	73.111	interacts with	ZNF665 (interacts with) ZNF226	FALSE	interacts with	ZNF665 (interacts with) ZNF226
232228	63.6413	interacts with	ZNF665 (interacts with) ZNF225	FALSE	interacts with	ZNF665 (interacts with) ZNF225
232229	68.8722	interacts with	ZNF665 (interacts with) ZNF221	FALSE	interacts with	ZNF665 (interacts with) ZNF221
232230	54.9054	interacts with	ZNF665 (interacts with) ZNF214	FALSE	interacts with	ZNF665 (interacts with) ZNF214
232231	106.098	interacts with	ZNF665 (interacts with) ZNF175	FALSE	interacts with	ZNF665 (interacts with) ZNF175
232232	42.7771	interacts with	ZNF665 (interacts with) ZNF160	FALSE	interacts with	ZNF665 (interacts with) ZNF160
232233	43.2603	interacts with	ZNF665 (interacts with) ZNF107	FALSE	interacts with	ZNF665 (interacts with) ZNF107
232234	57.1289	interacts with	ZNF665 (interacts with) ZFP37	FALSE	interacts with	ZNF665 (interacts with) ZFP37
232235	439.771	interacts with	ZNF665 (interacts with) VTA1	FALSE	interacts with	ZNF665 (interacts with) VTA1
232236	208.553	interacts with	ZNF665 (interacts with) TLE6	FALSE	interacts with	ZNF665 (interacts with) TLE6
232237	85.9992	interacts with	ZNF665 (interacts with) RBAK	FALSE	interacts with	ZNF665 (interacts with) RBAK
232238	1371.87	interacts with	ZNF665 (interacts with) NANOG	FALSE	interacts with	ZNF665 (interacts with) NANOG
232239	558.064	interacts with	ZNF665 (interacts with) MED20	FALSE	interacts with	ZNF665 (interacts with) MED20
232240	344.064	interacts with	ZNF665 (interacts with) IVNS1ABP	FALSE	interacts with	ZNF665 (interacts with) IVNS1ABP
232241	339.463	interacts with	ZNF665 (interacts with) CXXC1	FALSE	interacts with	ZNF665 (interacts with) CXXC1
232242	19.5214	interacts with	ZNF649 (interacts with) ZNF780B	FALSE	interacts with	ZNF649 (interacts with) ZNF780B
232243	140.495	interacts with	ZNF649 (interacts with) ZNF768	FALSE	interacts with	ZNF649 (interacts with) ZNF768
232244	6.10034	interacts with	ZNF649 (interacts with) ZNF700	FALSE	interacts with	ZNF649 (interacts with) ZNF700
232245	33.1113	interacts with	ZNF649 (interacts with) ZNF665	FALSE	interacts with	ZNF649 (interacts with) ZNF665
232246	47.36	interacts with	ZNF649 (interacts with) ZNF624	FALSE	interacts with	ZNF649 (interacts with) ZNF624
232247	135.21	interacts with	ZNF649 (interacts with) ZNF510	FALSE	interacts with	ZNF649 (interacts with) ZNF510
232248	15.2719	interacts with	ZNF649 (interacts with) ZNF492	FALSE	interacts with	ZNF649 (interacts with) ZNF492
232249	101.797	interacts with	ZNF649 (interacts with) ZNF490	FALSE	interacts with	ZNF649 (interacts with) ZNF490
232250	43.4039	interacts with	ZNF649 (interacts with) ZNF471	FALSE	interacts with	ZNF649 (interacts with) ZNF471
232251	24.4926	interacts with	ZNF649 (interacts with) ZNF442	FALSE	interacts with	ZNF649 (interacts with) ZNF442
232252	18.295	interacts with	ZNF649 (interacts with) ZNF436	FALSE	interacts with	ZNF649 (interacts with) ZNF436
232253	160.2	interacts with	ZNF649 (interacts with) ZNF426	FALSE	interacts with	ZNF649 (interacts with) ZNF426
232254	6.10034	interacts with	ZNF649 (interacts with) ZNF416	FALSE	interacts with	ZNF649 (interacts with) ZNF416
232255	116.928	interacts with	ZNF649 (interacts with) ZNF350	FALSE	interacts with	ZNF649 (interacts with) ZNF350
232256	43.9171	interacts with	ZNF649 (interacts with) ZNF337	FALSE	interacts with	ZNF649 (interacts with) ZNF337
232257	125.482	interacts with	ZNF649 (interacts with) ZNF331	FALSE	interacts with	ZNF649 (interacts with) ZNF331
232258	10.3818	interacts with	ZNF649 (interacts with) ZNF257	FALSE	interacts with	ZNF649 (interacts with) ZNF257
232259	33.1113	interacts with	ZNF649 (interacts with) ZNF256	FALSE	interacts with	ZNF649 (interacts with) ZNF256
232260	111.672	interacts with	ZNF649 (interacts with) ZNF230	FALSE	interacts with	ZNF649 (interacts with) ZNF230
232261	115.841	interacts with	ZNF649 (interacts with) ZNF226	FALSE	interacts with	ZNF649 (interacts with) ZNF226
232262	110.849	interacts with	ZNF649 (interacts with) ZNF225	FALSE	interacts with	ZNF649 (interacts with) ZNF225
232263	115.155	interacts with	ZNF649 (interacts with) ZNF221	FALSE	interacts with	ZNF649 (interacts with) ZNF221
232264	92.8968	interacts with	ZNF649 (interacts with) ZNF214	FALSE	interacts with	ZNF649 (interacts with) ZNF214
232265	187.766	interacts with	ZNF649 (interacts with) ZNF2	FALSE	interacts with	ZNF649 (interacts with) ZNF2
232266	160.342	interacts with	ZNF649 (interacts with) ZNF175	FALSE	interacts with	ZNF649 (interacts with) ZNF175
232267	78.7302	interacts with	ZNF649 (interacts with) ZNF160	FALSE	interacts with	ZNF649 (interacts with) ZNF160
232268	27.888	interacts with	ZNF649 (interacts with) ZNF107	FALSE	interacts with	ZNF649 (interacts with) ZNF107
232269	99.3706	interacts with	ZNF649 (interacts with) ZFP37	FALSE	interacts with	ZNF649 (interacts with) ZFP37
232270	504.096	interacts with	ZNF649 (interacts with) VTA1	FALSE	interacts with	ZNF649 (interacts with) VTA1
232271	127.181	interacts with	ZNF649 (interacts with) TLE6	FALSE	interacts with	ZNF649 (interacts with) TLE6
232272	443.884	interacts with	ZNF649 (interacts with) SMARCAD1	FALSE	interacts with	ZNF649 (interacts with) SMARCAD1
232273	85.6549	interacts with	ZNF649 (interacts with) RBAK	FALSE	interacts with	ZNF649 (interacts with) RBAK
232274	1590.63	interacts with	ZNF649 (interacts with) NANOG	FALSE	interacts with	ZNF649 (interacts with) NANOG
232275	697.973	interacts with	ZNF649 (interacts with) MED20	FALSE	interacts with	ZNF649 (interacts with) MED20
232276	448.019	interacts with	ZNF649 (interacts with) IVNS1ABP	FALSE	interacts with	ZNF649 (interacts with) IVNS1ABP
232277	430.395	interacts with	ZNF649 (interacts with) CXXC1	FALSE	interacts with	ZNF649 (interacts with) CXXC1
232278	52.6132	interacts with	ZNF624 (interacts with) ZNF780B	FALSE	interacts with	ZNF624 (interacts with) ZNF780B
232279	152.209	interacts with	ZNF624 (interacts with) ZNF510	FALSE	interacts with	ZNF624 (interacts with) ZNF510
232280	115.658	interacts with	ZNF624 (interacts with) ZNF490	FALSE	interacts with	ZNF624 (interacts with) ZNF490
232281	67.9178	interacts with	ZNF624 (interacts with) ZNF337	FALSE	interacts with	ZNF624 (interacts with) ZNF337
232282	45.2384	interacts with	ZNF624 (interacts with) ZNF257	FALSE	interacts with	ZNF624 (interacts with) ZNF257
232283	63.4834	interacts with	ZNF624 (interacts with) ZNF256	FALSE	interacts with	ZNF624 (interacts with) ZNF256
232284	130.809	interacts with	ZNF624 (interacts with) ZNF230	FALSE	interacts with	ZNF624 (interacts with) ZNF230
232285	133.209	interacts with	ZNF624 (interacts with) ZNF225	FALSE	interacts with	ZNF624 (interacts with) ZNF225
232286	132.775	interacts with	ZNF624 (interacts with) ZNF221	FALSE	interacts with	ZNF624 (interacts with) ZNF221
232287	117.319	interacts with	ZNF624 (interacts with) ZNF214	FALSE	interacts with	ZNF624 (interacts with) ZNF214
232288	182.643	interacts with	ZNF624 (interacts with) ZNF175	FALSE	interacts with	ZNF624 (interacts with) ZNF175
232289	57.194	interacts with	ZNF624 (interacts with) ZNF107	FALSE	interacts with	ZNF624 (interacts with) ZNF107
232290	122.441	interacts with	ZNF624 (interacts with) ZFP37	FALSE	interacts with	ZNF624 (interacts with) ZFP37
232291	708.227	interacts with	ZNF624 (interacts with) TRIM10	FALSE	interacts with	ZNF624 (interacts with) TRIM10
232292	431.955	interacts with	ZNF624 (interacts with) IVNS1ABP	FALSE	interacts with	ZNF624 (interacts with) IVNS1ABP
232293	23.5245	interacts with	ZNF619 (interacts with) ZNF845	FALSE	interacts with	ZNF619 (interacts with) ZNF845
232294	19.2401	interacts with	ZNF619 (interacts with) ZNF780B	FALSE	interacts with	ZNF619 (interacts with) ZNF780B
232295	145.763	interacts with	ZNF619 (interacts with) ZNF768	FALSE	interacts with	ZNF619 (interacts with) ZNF768
232296	150.892	interacts with	ZNF619 (interacts with) ZNF764	FALSE	interacts with	ZNF619 (interacts with) ZNF764
232297	5.5983	interacts with	ZNF619 (interacts with) ZNF721	FALSE	interacts with	ZNF619 (interacts with) ZNF721
232298	64.775	interacts with	ZNF619 (interacts with) ZNF714	FALSE	interacts with	ZNF619 (interacts with) ZNF714
232299	5.5983	interacts with	ZNF619 (interacts with) ZNF700	FALSE	interacts with	ZNF619 (interacts with) ZNF700
232300	72.4835	interacts with	ZNF619 (interacts with) ZNF689	FALSE	interacts with	ZNF619 (interacts with) ZNF689
232301	8.43789	interacts with	ZNF619 (interacts with) ZNF676	FALSE	interacts with	ZNF619 (interacts with) ZNF676
232302	44.4037	interacts with	ZNF619 (interacts with) ZNF675	FALSE	interacts with	ZNF619 (interacts with) ZNF675
232303	30.0957	interacts with	ZNF619 (interacts with) ZNF669	FALSE	interacts with	ZNF619 (interacts with) ZNF669
232304	33.7472	interacts with	ZNF619 (interacts with) ZNF665	FALSE	interacts with	ZNF619 (interacts with) ZNF665
232305	9.62775	interacts with	ZNF619 (interacts with) ZNF649	FALSE	interacts with	ZNF619 (interacts with) ZNF649
232306	48.1857	interacts with	ZNF619 (interacts with) ZNF624	FALSE	interacts with	ZNF619 (interacts with) ZNF624
232307	95.8004	interacts with	ZNF619 (interacts with) ZNF614	FALSE	interacts with	ZNF619 (interacts with) ZNF614
232308	33.7472	interacts with	ZNF619 (interacts with) ZNF611	FALSE	interacts with	ZNF619 (interacts with) ZNF611
232309	41.7932	interacts with	ZNF619 (interacts with) ZNF610	FALSE	interacts with	ZNF619 (interacts with) ZNF610
232310	32.2481	interacts with	ZNF619 (interacts with) ZNF607	FALSE	interacts with	ZNF619 (interacts with) ZNF607
232311	5.5983	interacts with	ZNF619 (interacts with) ZNF606	FALSE	interacts with	ZNF619 (interacts with) ZNF606
232312	22.832	interacts with	ZNF619 (interacts with) ZNF599	FALSE	interacts with	ZNF619 (interacts with) ZNF599
232313	242.411	interacts with	ZNF619 (interacts with) ZNF587	FALSE	interacts with	ZNF619 (interacts with) ZNF587
232314	5.5983	interacts with	ZNF619 (interacts with) ZNF583	FALSE	interacts with	ZNF619 (interacts with) ZNF583
232315	33.7472	interacts with	ZNF619 (interacts with) ZNF565	FALSE	interacts with	ZNF619 (interacts with) ZNF565
232316	123.654	interacts with	ZNF619 (interacts with) ZNF564	FALSE	interacts with	ZNF619 (interacts with) ZNF564
232317	5.5983	interacts with	ZNF619 (interacts with) ZNF563	FALSE	interacts with	ZNF619 (interacts with) ZNF563
232318	5.5983	interacts with	ZNF619 (interacts with) ZNF560	FALSE	interacts with	ZNF619 (interacts with) ZNF560
232319	116.558	interacts with	ZNF619 (interacts with) ZNF558	FALSE	interacts with	ZNF619 (interacts with) ZNF558
232320	163.161	interacts with	ZNF619 (interacts with) ZNF557	FALSE	interacts with	ZNF619 (interacts with) ZNF557
232321	16.0174	interacts with	ZNF619 (interacts with) ZNF555	FALSE	interacts with	ZNF619 (interacts with) ZNF555
232322	33.7472	interacts with	ZNF619 (interacts with) ZNF548	FALSE	interacts with	ZNF619 (interacts with) ZNF548
232323	5.5983	interacts with	ZNF619 (interacts with) ZNF527	FALSE	interacts with	ZNF619 (interacts with) ZNF527
232324	18.15	interacts with	ZNF619 (interacts with) ZNF514	FALSE	interacts with	ZNF619 (interacts with) ZNF514
232325	79.7061	interacts with	ZNF619 (interacts with) ZNF513	FALSE	interacts with	ZNF619 (interacts with) ZNF513
232326	140.164	interacts with	ZNF619 (interacts with) ZNF510	FALSE	interacts with	ZNF619 (interacts with) ZNF510
232327	15.9864	interacts with	ZNF619 (interacts with) ZNF492	FALSE	interacts with	ZNF619 (interacts with) ZNF492
232328	105.117	interacts with	ZNF619 (interacts with) ZNF490	FALSE	interacts with	ZNF619 (interacts with) ZNF490
232329	50.4211	interacts with	ZNF619 (interacts with) ZNF480	FALSE	interacts with	ZNF619 (interacts with) ZNF480
232330	41.8613	interacts with	ZNF619 (interacts with) ZNF473	FALSE	interacts with	ZNF619 (interacts with) ZNF473
232331	43.9664	interacts with	ZNF619 (interacts with) ZNF471	FALSE	interacts with	ZNF619 (interacts with) ZNF471
232332	47.0969	interacts with	ZNF619 (interacts with) ZNF461	FALSE	interacts with	ZNF619 (interacts with) ZNF461
232333	5.5983	interacts with	ZNF619 (interacts with) ZNF454	FALSE	interacts with	ZNF619 (interacts with) ZNF454
232334	24.412	interacts with	ZNF619 (interacts with) ZNF442	FALSE	interacts with	ZNF619 (interacts with) ZNF442
232335	88.0586	interacts with	ZNF619 (interacts with) ZNF439	FALSE	interacts with	ZNF619 (interacts with) ZNF439
232336	25.1855	interacts with	ZNF619 (interacts with) ZNF436	FALSE	interacts with	ZNF619 (interacts with) ZNF436
232337	26.6404	interacts with	ZNF619 (interacts with) ZNF433	FALSE	interacts with	ZNF619 (interacts with) ZNF433
232338	60.2412	interacts with	ZNF619 (interacts with) ZNF431	FALSE	interacts with	ZNF619 (interacts with) ZNF431
232339	165.16	interacts with	ZNF619 (interacts with) ZNF426	FALSE	interacts with	ZNF619 (interacts with) ZNF426
232340	125.897	interacts with	ZNF619 (interacts with) ZNF420	FALSE	interacts with	ZNF619 (interacts with) ZNF420
232341	5.5983	interacts with	ZNF619 (interacts with) ZNF416	FALSE	interacts with	ZNF619 (interacts with) ZNF416
232342	54.193	interacts with	ZNF619 (interacts with) ZNF383	FALSE	interacts with	ZNF619 (interacts with) ZNF383
232343	20.9631	interacts with	ZNF619 (interacts with) ZNF382	FALSE	interacts with	ZNF619 (interacts with) ZNF382
232344	28.1905	interacts with	ZNF619 (interacts with) ZNF354B	FALSE	interacts with	ZNF619 (interacts with) ZNF354B
232345	122.277	interacts with	ZNF619 (interacts with) ZNF350	FALSE	interacts with	ZNF619 (interacts with) ZNF350
232346	47.4235	interacts with	ZNF619 (interacts with) ZNF347	FALSE	interacts with	ZNF619 (interacts with) ZNF347
232347	44.5628	interacts with	ZNF619 (interacts with) ZNF337	FALSE	interacts with	ZNF619 (interacts with) ZNF337
232348	131.902	interacts with	ZNF619 (interacts with) ZNF331	FALSE	interacts with	ZNF619 (interacts with) ZNF331
232349	170.753	interacts with	ZNF619 (interacts with) ZNF317	FALSE	interacts with	ZNF619 (interacts with) ZNF317
232350	6.55816	interacts with	ZNF619 (interacts with) ZNF283	FALSE	interacts with	ZNF619 (interacts with) ZNF283
232351	11.6583	interacts with	ZNF619 (interacts with) ZNF257	FALSE	interacts with	ZNF619 (interacts with) ZNF257
232352	33.7472	interacts with	ZNF619 (interacts with) ZNF256	FALSE	interacts with	ZNF619 (interacts with) ZNF256
232353	32.8152	interacts with	ZNF619 (interacts with) ZNF251	FALSE	interacts with	ZNF619 (interacts with) ZNF251
232354	115.908	interacts with	ZNF619 (interacts with) ZNF230	FALSE	interacts with	ZNF619 (interacts with) ZNF230
232355	121.999	interacts with	ZNF619 (interacts with) ZNF226	FALSE	interacts with	ZNF619 (interacts with) ZNF226
232356	115.665	interacts with	ZNF619 (interacts with) ZNF225	FALSE	interacts with	ZNF619 (interacts with) ZNF225
232357	120.464	interacts with	ZNF619 (interacts with) ZNF221	FALSE	interacts with	ZNF619 (interacts with) ZNF221
232358	97.5102	interacts with	ZNF619 (interacts with) ZNF214	FALSE	interacts with	ZNF619 (interacts with) ZNF214
232359	191.513	interacts with	ZNF619 (interacts with) ZNF2	FALSE	interacts with	ZNF619 (interacts with) ZNF2
232360	37.0132	interacts with	ZNF619 (interacts with) ZNF184	FALSE	interacts with	ZNF619 (interacts with) ZNF184
232361	164.588	interacts with	ZNF619 (interacts with) ZNF175	FALSE	interacts with	ZNF619 (interacts with) ZNF175
232362	74.8585	interacts with	ZNF619 (interacts with) ZNF160	FALSE	interacts with	ZNF619 (interacts with) ZNF160
232363	28.8102	interacts with	ZNF619 (interacts with) ZNF107	FALSE	interacts with	ZNF619 (interacts with) ZNF107
232364	5.5983	interacts with	ZNF619 (interacts with) ZIM3	FALSE	interacts with	ZNF619 (interacts with) ZIM3
232365	5.5983	interacts with	ZNF619 (interacts with) ZFP90	FALSE	interacts with	ZNF619 (interacts with) ZFP90
232366	103.551	interacts with	ZNF619 (interacts with) ZFP37	FALSE	interacts with	ZNF619 (interacts with) ZFP37
232367	40.9346	interacts with	ZNF619 (interacts with) ZFP28	FALSE	interacts with	ZNF619 (interacts with) ZFP28
232368	520.573	interacts with	ZNF619 (interacts with) VTA1	FALSE	interacts with	ZNF619 (interacts with) VTA1
232369	129.381	interacts with	ZNF619 (interacts with) TLE6	FALSE	interacts with	ZNF619 (interacts with) TLE6
232370	90.9488	interacts with	ZNF619 (interacts with) RBAK	FALSE	interacts with	ZNF619 (interacts with) RBAK
232371	1679.89	interacts with	ZNF619 (interacts with) NANOG	FALSE	interacts with	ZNF619 (interacts with) NANOG
232372	732.145	interacts with	ZNF619 (interacts with) MED20	FALSE	interacts with	ZNF619 (interacts with) MED20
232373	467.08	interacts with	ZNF619 (interacts with) IVNS1ABP	FALSE	interacts with	ZNF619 (interacts with) IVNS1ABP
232374	766.099	interacts with	ZNF619 (interacts with) HNRNPAB	FALSE	interacts with	ZNF619 (interacts with) HNRNPAB
232375	210.222	interacts with	ZNF619 (interacts with) HDAC10	FALSE	interacts with	ZNF619 (interacts with) HDAC10
232376	452.565	interacts with	ZNF619 (interacts with) CXXC1	FALSE	interacts with	ZNF619 (interacts with) CXXC1
232377	143.215	interacts with	ZNF619 (interacts with) CIC	FALSE	interacts with	ZNF619 (interacts with) CIC
232378	495.036	interacts with	ZNF619 (interacts with) CERS2	FALSE	interacts with	ZNF619 (interacts with) CERS2
232379	128.161	interacts with	ZNF619 (interacts with) CDX2	FALSE	interacts with	ZNF619 (interacts with) CDX2
232380	94.4134	interacts with	ZNF619 (interacts with) ASB15	FALSE	interacts with	ZNF619 (interacts with) ASB15
232381	94.6152	interacts with	ZNF614 (interacts with) ZNF845	FALSE	interacts with	ZNF614 (interacts with) ZNF845
232382	99.4795	interacts with	ZNF614 (interacts with) ZNF780B	FALSE	interacts with	ZNF614 (interacts with) ZNF780B
232383	134.589	interacts with	ZNF614 (interacts with) ZNF768	FALSE	interacts with	ZNF614 (interacts with) ZNF768
232384	60.4099	interacts with	ZNF614 (interacts with) ZNF764	FALSE	interacts with	ZNF614 (interacts with) ZNF764
232385	93.8205	interacts with	ZNF614 (interacts with) ZNF721	FALSE	interacts with	ZNF614 (interacts with) ZNF721
232386	110.618	interacts with	ZNF614 (interacts with) ZNF714	FALSE	interacts with	ZNF614 (interacts with) ZNF714
232387	93.8205	interacts with	ZNF614 (interacts with) ZNF700	FALSE	interacts with	ZNF614 (interacts with) ZNF700
232388	67.7578	interacts with	ZNF614 (interacts with) ZNF689	FALSE	interacts with	ZNF614 (interacts with) ZNF689
232389	97.6547	interacts with	ZNF614 (interacts with) ZNF675	FALSE	interacts with	ZNF614 (interacts with) ZNF675
232390	97.5849	interacts with	ZNF614 (interacts with) ZNF669	FALSE	interacts with	ZNF614 (interacts with) ZNF669
232391	53.3638	interacts with	ZNF614 (interacts with) ZNF665	FALSE	interacts with	ZNF614 (interacts with) ZNF665
232392	92.2171	interacts with	ZNF614 (interacts with) ZNF649	FALSE	interacts with	ZNF614 (interacts with) ZNF649
232393	115.213	interacts with	ZNF614 (interacts with) ZNF624	FALSE	interacts with	ZNF614 (interacts with) ZNF624
232394	56.9903	interacts with	ZNF614 (interacts with) ZNF610	FALSE	interacts with	ZNF614 (interacts with) ZNF610
232395	104.039	interacts with	ZNF614 (interacts with) ZNF607	FALSE	interacts with	ZNF614 (interacts with) ZNF607
232396	93.8205	interacts with	ZNF614 (interacts with) ZNF606	FALSE	interacts with	ZNF614 (interacts with) ZNF606
232397	101.777	interacts with	ZNF614 (interacts with) ZNF599	FALSE	interacts with	ZNF614 (interacts with) ZNF599
232398	197.801	interacts with	ZNF614 (interacts with) ZNF587	FALSE	interacts with	ZNF614 (interacts with) ZNF587
232399	93.8205	interacts with	ZNF614 (interacts with) ZNF583	FALSE	interacts with	ZNF614 (interacts with) ZNF583
232400	53.3638	interacts with	ZNF614 (interacts with) ZNF565	FALSE	interacts with	ZNF614 (interacts with) ZNF565
232401	153.071	interacts with	ZNF614 (interacts with) ZNF564	FALSE	interacts with	ZNF614 (interacts with) ZNF564
232402	93.8205	interacts with	ZNF614 (interacts with) ZNF563	FALSE	interacts with	ZNF614 (interacts with) ZNF563
232403	93.8205	interacts with	ZNF614 (interacts with) ZNF560	FALSE	interacts with	ZNF614 (interacts with) ZNF560
232404	136.748	interacts with	ZNF614 (interacts with) ZNF558	FALSE	interacts with	ZNF614 (interacts with) ZNF558
232405	77.5728	interacts with	ZNF614 (interacts with) ZNF557	FALSE	interacts with	ZNF614 (interacts with) ZNF557
232406	99.0993	interacts with	ZNF614 (interacts with) ZNF555	FALSE	interacts with	ZNF614 (interacts with) ZNF555
232407	53.3638	interacts with	ZNF614 (interacts with) ZNF548	FALSE	interacts with	ZNF614 (interacts with) ZNF548
232408	93.8205	interacts with	ZNF614 (interacts with) ZNF527	FALSE	interacts with	ZNF614 (interacts with) ZNF527
232409	100.822	interacts with	ZNF614 (interacts with) ZNF514	FALSE	interacts with	ZNF614 (interacts with) ZNF514
232410	115.108	interacts with	ZNF614 (interacts with) ZNF513	FALSE	interacts with	ZNF614 (interacts with) ZNF513
232411	158.86	interacts with	ZNF614 (interacts with) ZNF510	FALSE	interacts with	ZNF614 (interacts with) ZNF510
232412	90.8881	interacts with	ZNF614 (interacts with) ZNF492	FALSE	interacts with	ZNF614 (interacts with) ZNF492
232413	95.6849	interacts with	ZNF614 (interacts with) ZNF490	FALSE	interacts with	ZNF614 (interacts with) ZNF490
232414	59.2585	interacts with	ZNF614 (interacts with) ZNF480	FALSE	interacts with	ZNF614 (interacts with) ZNF480
232415	105.304	interacts with	ZNF614 (interacts with) ZNF473	FALSE	interacts with	ZNF614 (interacts with) ZNF473
232416	111.393	interacts with	ZNF614 (interacts with) ZNF471	FALSE	interacts with	ZNF614 (interacts with) ZNF471
232417	59.4186	interacts with	ZNF614 (interacts with) ZNF461	FALSE	interacts with	ZNF614 (interacts with) ZNF461
232418	93.8205	interacts with	ZNF614 (interacts with) ZNF454	FALSE	interacts with	ZNF614 (interacts with) ZNF454
232419	96.6033	interacts with	ZNF614 (interacts with) ZNF442	FALSE	interacts with	ZNF614 (interacts with) ZNF442
232420	145.584	interacts with	ZNF614 (interacts with) ZNF439	FALSE	interacts with	ZNF614 (interacts with) ZNF439
232421	97.3275	interacts with	ZNF614 (interacts with) ZNF436	FALSE	interacts with	ZNF614 (interacts with) ZNF436
232422	100.588	interacts with	ZNF614 (interacts with) ZNF431	FALSE	interacts with	ZNF614 (interacts with) ZNF431
232423	134.654	interacts with	ZNF614 (interacts with) ZNF426	FALSE	interacts with	ZNF614 (interacts with) ZNF426
232424	163.779	interacts with	ZNF614 (interacts with) ZNF420	FALSE	interacts with	ZNF614 (interacts with) ZNF420
232425	93.8205	interacts with	ZNF614 (interacts with) ZNF416	FALSE	interacts with	ZNF614 (interacts with) ZNF416
232426	62.5974	interacts with	ZNF614 (interacts with) ZNF383	FALSE	interacts with	ZNF614 (interacts with) ZNF383
232427	98.7107	interacts with	ZNF614 (interacts with) ZNF382	FALSE	interacts with	ZNF614 (interacts with) ZNF382
232428	90.7841	interacts with	ZNF614 (interacts with) ZNF354B	FALSE	interacts with	ZNF614 (interacts with) ZNF354B
232429	73.5365	interacts with	ZNF614 (interacts with) ZNF350	FALSE	interacts with	ZNF614 (interacts with) ZNF350
232430	61.4467	interacts with	ZNF614 (interacts with) ZNF347	FALSE	interacts with	ZNF614 (interacts with) ZNF347
232431	110.235	interacts with	ZNF614 (interacts with) ZNF337	FALSE	interacts with	ZNF614 (interacts with) ZNF337
232432	78.0104	interacts with	ZNF614 (interacts with) ZNF331	FALSE	interacts with	ZNF614 (interacts with) ZNF331
232433	65.1755	interacts with	ZNF614 (interacts with) ZNF317	FALSE	interacts with	ZNF614 (interacts with) ZNF317
232434	91.455	interacts with	ZNF614 (interacts with) ZNF257	FALSE	interacts with	ZNF614 (interacts with) ZNF257
232435	53.3638	interacts with	ZNF614 (interacts with) ZNF256	FALSE	interacts with	ZNF614 (interacts with) ZNF256
232436	106.798	interacts with	ZNF614 (interacts with) ZNF251	FALSE	interacts with	ZNF614 (interacts with) ZNF251
232437	34.2188	interacts with	ZNF614 (interacts with) ZNF230	FALSE	interacts with	ZNF614 (interacts with) ZNF230
232438	36.9307	interacts with	ZNF614 (interacts with) ZNF226	FALSE	interacts with	ZNF614 (interacts with) ZNF226
232439	29.7052	interacts with	ZNF614 (interacts with) ZNF225	FALSE	interacts with	ZNF614 (interacts with) ZNF225
232440	33.1221	interacts with	ZNF614 (interacts with) ZNF221	FALSE	interacts with	ZNF614 (interacts with) ZNF221
232441	23.7933	interacts with	ZNF614 (interacts with) ZNF214	FALSE	interacts with	ZNF614 (interacts with) ZNF214
232442	195.506	interacts with	ZNF614 (interacts with) ZNF2	FALSE	interacts with	ZNF614 (interacts with) ZNF2
232443	99.5098	interacts with	ZNF614 (interacts with) ZNF184	FALSE	interacts with	ZNF614 (interacts with) ZNF184
232444	68.8933	interacts with	ZNF614 (interacts with) ZNF175	FALSE	interacts with	ZNF614 (interacts with) ZNF175
232445	76.161	interacts with	ZNF614 (interacts with) ZNF160	FALSE	interacts with	ZNF614 (interacts with) ZNF160
232446	93.9803	interacts with	ZNF614 (interacts with) ZNF107	FALSE	interacts with	ZNF614 (interacts with) ZNF107
232447	93.8205	interacts with	ZNF614 (interacts with) ZIM3	FALSE	interacts with	ZNF614 (interacts with) ZIM3
232448	93.8205	interacts with	ZNF614 (interacts with) ZFP90	FALSE	interacts with	ZNF614 (interacts with) ZFP90
232449	25.428	interacts with	ZNF614 (interacts with) ZFP37	FALSE	interacts with	ZNF614 (interacts with) ZFP37
232450	105.803	interacts with	ZNF614 (interacts with) ZFP28	FALSE	interacts with	ZNF614 (interacts with) ZFP28
232451	380.112	interacts with	ZNF614 (interacts with) VTA1	FALSE	interacts with	ZNF614 (interacts with) VTA1
232452	431.51	interacts with	ZNF614 (interacts with) TLE6	FALSE	interacts with	ZNF614 (interacts with) TLE6
232453	3180.53	interacts with	ZNF614 (interacts with) RNF2	FALSE	interacts with	ZNF614 (interacts with) RNF2
232454	50.6053	interacts with	ZNF614 (interacts with) RBAK	FALSE	interacts with	ZNF614 (interacts with) RBAK
232455	1114.25	interacts with	ZNF614 (interacts with) NANOG	FALSE	interacts with	ZNF614 (interacts with) NANOG
232456	426.695	interacts with	ZNF614 (interacts with) MED20	FALSE	interacts with	ZNF614 (interacts with) MED20
232457	246.922	interacts with	ZNF614 (interacts with) IVNS1ABP	FALSE	interacts with	ZNF614 (interacts with) IVNS1ABP
232458	496.094	interacts with	ZNF614 (interacts with) HNRNPAB	FALSE	interacts with	ZNF614 (interacts with) HNRNPAB
232459	190.138	interacts with	ZNF614 (interacts with) HDAC10	FALSE	interacts with	ZNF614 (interacts with) HDAC10
232460	241.89	interacts with	ZNF614 (interacts with) CXXC1	FALSE	interacts with	ZNF614 (interacts with) CXXC1
232461	180.185	interacts with	ZNF614 (interacts with) CIC	FALSE	interacts with	ZNF614 (interacts with) CIC
232462	454.859	interacts with	ZNF614 (interacts with) CERS2	FALSE	interacts with	ZNF614 (interacts with) CERS2
232463	170.195	interacts with	ZNF614 (interacts with) CDX2	FALSE	interacts with	ZNF614 (interacts with) CDX2
232464	158.639	interacts with	ZNF614 (interacts with) ASB15	FALSE	interacts with	ZNF614 (interacts with) ASB15
232465	41.4998	interacts with	ZNF611 (interacts with) ZNF845	FALSE	interacts with	ZNF611 (interacts with) ZNF845
232466	41.7153	interacts with	ZNF611 (interacts with) ZNF780B	FALSE	interacts with	ZNF611 (interacts with) ZNF780B
232467	126.026	interacts with	ZNF611 (interacts with) ZNF768	FALSE	interacts with	ZNF611 (interacts with) ZNF768
232468	100.353	interacts with	ZNF611 (interacts with) ZNF764	FALSE	interacts with	ZNF611 (interacts with) ZNF764
232469	31.3416	interacts with	ZNF611 (interacts with) ZNF721	FALSE	interacts with	ZNF611 (interacts with) ZNF721
232470	72.0301	interacts with	ZNF611 (interacts with) ZNF714	FALSE	interacts with	ZNF611 (interacts with) ZNF714
232471	31.3416	interacts with	ZNF611 (interacts with) ZNF700	FALSE	interacts with	ZNF611 (interacts with) ZNF700
232472	34.3821	interacts with	ZNF611 (interacts with) ZNF689	FALSE	interacts with	ZNF611 (interacts with) ZNF689
232473	53.665	interacts with	ZNF611 (interacts with) ZNF675	FALSE	interacts with	ZNF611 (interacts with) ZNF675
232474	48.9552	interacts with	ZNF611 (interacts with) ZNF669	FALSE	interacts with	ZNF611 (interacts with) ZNF669
232475	2	interacts with	ZNF611 (interacts with) ZNF665	FALSE	interacts with	ZNF611 (interacts with) ZNF665
232476	33.1113	interacts with	ZNF611 (interacts with) ZNF649	FALSE	interacts with	ZNF611 (interacts with) ZNF649
232477	63.4834	interacts with	ZNF611 (interacts with) ZNF624	FALSE	interacts with	ZNF611 (interacts with) ZNF624
232478	53.3638	interacts with	ZNF611 (interacts with) ZNF614	FALSE	interacts with	ZNF611 (interacts with) ZNF614
232479	8.49059	interacts with	ZNF611 (interacts with) ZNF610	FALSE	interacts with	ZNF611 (interacts with) ZNF610
232480	51.6285	interacts with	ZNF611 (interacts with) ZNF607	FALSE	interacts with	ZNF611 (interacts with) ZNF607
232481	31.3416	interacts with	ZNF611 (interacts with) ZNF606	FALSE	interacts with	ZNF611 (interacts with) ZNF606
232482	44.082	interacts with	ZNF611 (interacts with) ZNF599	FALSE	interacts with	ZNF611 (interacts with) ZNF599
232483	186.227	interacts with	ZNF611 (interacts with) ZNF587	FALSE	interacts with	ZNF611 (interacts with) ZNF587
232484	31.3416	interacts with	ZNF611 (interacts with) ZNF583	FALSE	interacts with	ZNF611 (interacts with) ZNF583
232485	2	interacts with	ZNF611 (interacts with) ZNF565	FALSE	interacts with	ZNF611 (interacts with) ZNF565
232486	127.617	interacts with	ZNF611 (interacts with) ZNF564	FALSE	interacts with	ZNF611 (interacts with) ZNF564
232487	31.3416	interacts with	ZNF611 (interacts with) ZNF563	FALSE	interacts with	ZNF611 (interacts with) ZNF563
232488	31.3416	interacts with	ZNF611 (interacts with) ZNF560	FALSE	interacts with	ZNF611 (interacts with) ZNF560
232489	109.617	interacts with	ZNF611 (interacts with) ZNF558	FALSE	interacts with	ZNF611 (interacts with) ZNF558
232490	113.992	interacts with	ZNF611 (interacts with) ZNF557	FALSE	interacts with	ZNF611 (interacts with) ZNF557
232491	40.2436	interacts with	ZNF611 (interacts with) ZNF555	FALSE	interacts with	ZNF611 (interacts with) ZNF555
232492	2	interacts with	ZNF611 (interacts with) ZNF548	FALSE	interacts with	ZNF611 (interacts with) ZNF548
232493	31.3416	interacts with	ZNF611 (interacts with) ZNF527	FALSE	interacts with	ZNF611 (interacts with) ZNF527
232494	41.7388	interacts with	ZNF611 (interacts with) ZNF514	FALSE	interacts with	ZNF611 (interacts with) ZNF514
232495	39.743	interacts with	ZNF611 (interacts with) ZNF513	FALSE	interacts with	ZNF611 (interacts with) ZNF513
232496	134.886	interacts with	ZNF611 (interacts with) ZNF510	FALSE	interacts with	ZNF611 (interacts with) ZNF510
232497	35.2822	interacts with	ZNF611 (interacts with) ZNF492	FALSE	interacts with	ZNF611 (interacts with) ZNF492
232498	63.6669	interacts with	ZNF611 (interacts with) ZNF490	FALSE	interacts with	ZNF611 (interacts with) ZNF490
232499	15.1434	interacts with	ZNF611 (interacts with) ZNF480	FALSE	interacts with	ZNF611 (interacts with) ZNF480
232500	59.3481	interacts with	ZNF611 (interacts with) ZNF473	FALSE	interacts with	ZNF611 (interacts with) ZNF473
232501	57.7086	interacts with	ZNF611 (interacts with) ZNF471	FALSE	interacts with	ZNF611 (interacts with) ZNF471
232502	13.6722	interacts with	ZNF611 (interacts with) ZNF461	FALSE	interacts with	ZNF611 (interacts with) ZNF461
232503	31.3416	interacts with	ZNF611 (interacts with) ZNF454	FALSE	interacts with	ZNF611 (interacts with) ZNF454
232504	47.2758	interacts with	ZNF611 (interacts with) ZNF442	FALSE	interacts with	ZNF611 (interacts with) ZNF442
232505	101.373	interacts with	ZNF611 (interacts with) ZNF439	FALSE	interacts with	ZNF611 (interacts with) ZNF439
232506	44.4413	interacts with	ZNF611 (interacts with) ZNF436	FALSE	interacts with	ZNF611 (interacts with) ZNF436
232507	63.4941	interacts with	ZNF611 (interacts with) ZNF431	FALSE	interacts with	ZNF611 (interacts with) ZNF431
232508	112.389	interacts with	ZNF611 (interacts with) ZNF426	FALSE	interacts with	ZNF611 (interacts with) ZNF426
232509	125.307	interacts with	ZNF611 (interacts with) ZNF420	FALSE	interacts with	ZNF611 (interacts with) ZNF420
232510	31.3416	interacts with	ZNF611 (interacts with) ZNF416	FALSE	interacts with	ZNF611 (interacts with) ZNF416
232511	18.3912	interacts with	ZNF611 (interacts with) ZNF383	FALSE	interacts with	ZNF611 (interacts with) ZNF383
232512	45.0738	interacts with	ZNF611 (interacts with) ZNF382	FALSE	interacts with	ZNF611 (interacts with) ZNF382
232513	40.598	interacts with	ZNF611 (interacts with) ZNF354B	FALSE	interacts with	ZNF611 (interacts with) ZNF354B
232514	115.253	interacts with	ZNF611 (interacts with) ZNF350	FALSE	interacts with	ZNF611 (interacts with) ZNF350
232515	13.9297	interacts with	ZNF611 (interacts with) ZNF347	FALSE	interacts with	ZNF611 (interacts with) ZNF347
232516	61.367	interacts with	ZNF611 (interacts with) ZNF337	FALSE	interacts with	ZNF611 (interacts with) ZNF337
232517	123.803	interacts with	ZNF611 (interacts with) ZNF331	FALSE	interacts with	ZNF611 (interacts with) ZNF331
232518	112.755	interacts with	ZNF611 (interacts with) ZNF317	FALSE	interacts with	ZNF611 (interacts with) ZNF317
232519	33.6185	interacts with	ZNF611 (interacts with) ZNF257	FALSE	interacts with	ZNF611 (interacts with) ZNF257
232520	2	interacts with	ZNF611 (interacts with) ZNF256	FALSE	interacts with	ZNF611 (interacts with) ZNF256
232521	52.2025	interacts with	ZNF611 (interacts with) ZNF251	FALSE	interacts with	ZNF611 (interacts with) ZNF251
232522	67.5777	interacts with	ZNF611 (interacts with) ZNF230	FALSE	interacts with	ZNF611 (interacts with) ZNF230
232523	73.111	interacts with	ZNF611 (interacts with) ZNF226	FALSE	interacts with	ZNF611 (interacts with) ZNF226
232524	63.6413	interacts with	ZNF611 (interacts with) ZNF225	FALSE	interacts with	ZNF611 (interacts with) ZNF225
232525	68.8722	interacts with	ZNF611 (interacts with) ZNF221	FALSE	interacts with	ZNF611 (interacts with) ZNF221
232526	54.9054	interacts with	ZNF611 (interacts with) ZNF214	FALSE	interacts with	ZNF611 (interacts with) ZNF214
232527	186.805	interacts with	ZNF611 (interacts with) ZNF2	FALSE	interacts with	ZNF611 (interacts with) ZNF2
232528	50.3842	interacts with	ZNF611 (interacts with) ZNF184	FALSE	interacts with	ZNF611 (interacts with) ZNF184
232529	106.098	interacts with	ZNF611 (interacts with) ZNF175	FALSE	interacts with	ZNF611 (interacts with) ZNF175
232530	42.7771	interacts with	ZNF611 (interacts with) ZNF160	FALSE	interacts with	ZNF611 (interacts with) ZNF160
232531	43.2603	interacts with	ZNF611 (interacts with) ZNF107	FALSE	interacts with	ZNF611 (interacts with) ZNF107
232532	31.3416	interacts with	ZNF611 (interacts with) ZIM3	FALSE	interacts with	ZNF611 (interacts with) ZIM3
232533	31.3416	interacts with	ZNF611 (interacts with) ZFP90	FALSE	interacts with	ZNF611 (interacts with) ZFP90
232534	57.1289	interacts with	ZNF611 (interacts with) ZFP37	FALSE	interacts with	ZNF611 (interacts with) ZFP37
232535	58.2042	interacts with	ZNF611 (interacts with) ZFP28	FALSE	interacts with	ZNF611 (interacts with) ZFP28
232536	439.771	interacts with	ZNF611 (interacts with) VTA1	FALSE	interacts with	ZNF611 (interacts with) VTA1
232537	208.553	interacts with	ZNF611 (interacts with) TLE6	FALSE	interacts with	ZNF611 (interacts with) TLE6
232538	85.9992	interacts with	ZNF611 (interacts with) RBAK	FALSE	interacts with	ZNF611 (interacts with) RBAK
232539	1371.87	interacts with	ZNF611 (interacts with) NANOG	FALSE	interacts with	ZNF611 (interacts with) NANOG
232540	558.064	interacts with	ZNF611 (interacts with) MED20	FALSE	interacts with	ZNF611 (interacts with) MED20
232541	344.064	interacts with	ZNF611 (interacts with) IVNS1ABP	FALSE	interacts with	ZNF611 (interacts with) IVNS1ABP
232542	612.01	interacts with	ZNF611 (interacts with) HNRNPAB	FALSE	interacts with	ZNF611 (interacts with) HNRNPAB
232543	184.248	interacts with	ZNF611 (interacts with) HDAC10	FALSE	interacts with	ZNF611 (interacts with) HDAC10
232544	339.463	interacts with	ZNF611 (interacts with) CXXC1	FALSE	interacts with	ZNF611 (interacts with) CXXC1
232545	137.736	interacts with	ZNF611 (interacts with) CIC	FALSE	interacts with	ZNF611 (interacts with) CIC
232546	378.208	interacts with	ZNF611 (interacts with) CERS2	FALSE	interacts with	ZNF611 (interacts with) CERS2
232547	131.202	interacts with	ZNF611 (interacts with) CDX2	FALSE	interacts with	ZNF611 (interacts with) CDX2
232548	97.8499	interacts with	ZNF611 (interacts with) ASB15	FALSE	interacts with	ZNF611 (interacts with) ASB15
232549	48.1717	interacts with	ZNF610 (interacts with) ZNF845	FALSE	interacts with	ZNF610 (interacts with) ZNF845
232550	48.8821	interacts with	ZNF610 (interacts with) ZNF780B	FALSE	interacts with	ZNF610 (interacts with) ZNF780B
232551	126.671	interacts with	ZNF610 (interacts with) ZNF768	FALSE	interacts with	ZNF610 (interacts with) ZNF768
232552	102.15	interacts with	ZNF610 (interacts with) ZNF764	FALSE	interacts with	ZNF610 (interacts with) ZNF764
232553	39.4468	interacts with	ZNF610 (interacts with) ZNF721	FALSE	interacts with	ZNF610 (interacts with) ZNF721
232554	77.1311	interacts with	ZNF610 (interacts with) ZNF714	FALSE	interacts with	ZNF610 (interacts with) ZNF714
232555	39.4468	interacts with	ZNF610 (interacts with) ZNF700	FALSE	interacts with	ZNF610 (interacts with) ZNF700
232556	39.2713	interacts with	ZNF610 (interacts with) ZNF689	FALSE	interacts with	ZNF610 (interacts with) ZNF689
232557	57.692	interacts with	ZNF610 (interacts with) ZNF675	FALSE	interacts with	ZNF610 (interacts with) ZNF675
232558	56.1135	interacts with	ZNF610 (interacts with) ZNF669	FALSE	interacts with	ZNF610 (interacts with) ZNF669
232559	8.49059	interacts with	ZNF610 (interacts with) ZNF665	FALSE	interacts with	ZNF610 (interacts with) ZNF665
232560	40.8377	interacts with	ZNF610 (interacts with) ZNF649	FALSE	interacts with	ZNF610 (interacts with) ZNF649
232561	69.4256	interacts with	ZNF610 (interacts with) ZNF624	FALSE	interacts with	ZNF610 (interacts with) ZNF624
232562	58.2494	interacts with	ZNF610 (interacts with) ZNF607	FALSE	interacts with	ZNF610 (interacts with) ZNF607
232563	39.4468	interacts with	ZNF610 (interacts with) ZNF606	FALSE	interacts with	ZNF610 (interacts with) ZNF606
232564	51.4391	interacts with	ZNF610 (interacts with) ZNF599	FALSE	interacts with	ZNF610 (interacts with) ZNF599
232565	175.712	interacts with	ZNF610 (interacts with) ZNF587	FALSE	interacts with	ZNF610 (interacts with) ZNF587
232566	39.4468	interacts with	ZNF610 (interacts with) ZNF583	FALSE	interacts with	ZNF610 (interacts with) ZNF583
232567	130.542	interacts with	ZNF610 (interacts with) ZNF564	FALSE	interacts with	ZNF610 (interacts with) ZNF564
232568	39.4468	interacts with	ZNF610 (interacts with) ZNF563	FALSE	interacts with	ZNF610 (interacts with) ZNF563
232569	39.4468	interacts with	ZNF610 (interacts with) ZNF560	FALSE	interacts with	ZNF610 (interacts with) ZNF560
232570	108.409	interacts with	ZNF610 (interacts with) ZNF558	FALSE	interacts with	ZNF610 (interacts with) ZNF558
232571	47.5924	interacts with	ZNF610 (interacts with) ZNF555	FALSE	interacts with	ZNF610 (interacts with) ZNF555
232572	8.49059	interacts with	ZNF610 (interacts with) ZNF548	FALSE	interacts with	ZNF610 (interacts with) ZNF548
232573	39.4468	interacts with	ZNF610 (interacts with) ZNF527	FALSE	interacts with	ZNF610 (interacts with) ZNF527
232574	49.0823	interacts with	ZNF610 (interacts with) ZNF514	FALSE	interacts with	ZNF610 (interacts with) ZNF514
232575	129.807	interacts with	ZNF610 (interacts with) ZNF510	FALSE	interacts with	ZNF610 (interacts with) ZNF510
232576	42.3484	interacts with	ZNF610 (interacts with) ZNF492	FALSE	interacts with	ZNF610 (interacts with) ZNF492
232577	67.5181	interacts with	ZNF610 (interacts with) ZNF490	FALSE	interacts with	ZNF610 (interacts with) ZNF490
232578	20.4467	interacts with	ZNF610 (interacts with) ZNF480	FALSE	interacts with	ZNF610 (interacts with) ZNF480
232579	65.8909	interacts with	ZNF610 (interacts with) ZNF473	FALSE	interacts with	ZNF610 (interacts with) ZNF473
232580	64.2632	interacts with	ZNF610 (interacts with) ZNF471	FALSE	interacts with	ZNF610 (interacts with) ZNF471
232581	19.4798	interacts with	ZNF610 (interacts with) ZNF461	FALSE	interacts with	ZNF610 (interacts with) ZNF461
232582	54.7067	interacts with	ZNF610 (interacts with) ZNF442	FALSE	interacts with	ZNF610 (interacts with) ZNF442
232583	106.316	interacts with	ZNF610 (interacts with) ZNF439	FALSE	interacts with	ZNF610 (interacts with) ZNF439
232584	51.0026	interacts with	ZNF610 (interacts with) ZNF436	FALSE	interacts with	ZNF610 (interacts with) ZNF436
232585	67.9992	interacts with	ZNF610 (interacts with) ZNF431	FALSE	interacts with	ZNF610 (interacts with) ZNF431
232586	114.568	interacts with	ZNF610 (interacts with) ZNF426	FALSE	interacts with	ZNF610 (interacts with) ZNF426
232587	126.969	interacts with	ZNF610 (interacts with) ZNF420	FALSE	interacts with	ZNF610 (interacts with) ZNF420
232588	39.4468	interacts with	ZNF610 (interacts with) ZNF416	FALSE	interacts with	ZNF610 (interacts with) ZNF416
232589	22.6358	interacts with	ZNF610 (interacts with) ZNF383	FALSE	interacts with	ZNF610 (interacts with) ZNF383
232590	52.7785	interacts with	ZNF610 (interacts with) ZNF382	FALSE	interacts with	ZNF610 (interacts with) ZNF382
232591	47.0741	interacts with	ZNF610 (interacts with) ZNF354B	FALSE	interacts with	ZNF610 (interacts with) ZNF354B
232592	117.336	interacts with	ZNF610 (interacts with) ZNF350	FALSE	interacts with	ZNF610 (interacts with) ZNF350
232593	19.673	interacts with	ZNF610 (interacts with) ZNF347	FALSE	interacts with	ZNF610 (interacts with) ZNF347
232594	67.5839	interacts with	ZNF610 (interacts with) ZNF337	FALSE	interacts with	ZNF610 (interacts with) ZNF337
232595	126.12	interacts with	ZNF610 (interacts with) ZNF331	FALSE	interacts with	ZNF610 (interacts with) ZNF331
232596	113.899	interacts with	ZNF610 (interacts with) ZNF317	FALSE	interacts with	ZNF610 (interacts with) ZNF317
232597	40.8636	interacts with	ZNF610 (interacts with) ZNF257	FALSE	interacts with	ZNF610 (interacts with) ZNF257
232598	8.49059	interacts with	ZNF610 (interacts with) ZNF256	FALSE	interacts with	ZNF610 (interacts with) ZNF256
232599	58.8638	interacts with	ZNF610 (interacts with) ZNF251	FALSE	interacts with	ZNF610 (interacts with) ZNF251
232600	70.4447	interacts with	ZNF610 (interacts with) ZNF230	FALSE	interacts with	ZNF610 (interacts with) ZNF230
232601	75.3783	interacts with	ZNF610 (interacts with) ZNF226	FALSE	interacts with	ZNF610 (interacts with) ZNF226
232602	66.4103	interacts with	ZNF610 (interacts with) ZNF225	FALSE	interacts with	ZNF610 (interacts with) ZNF225
232603	71.0988	interacts with	ZNF610 (interacts with) ZNF221	FALSE	interacts with	ZNF610 (interacts with) ZNF221
232604	58.7367	interacts with	ZNF610 (interacts with) ZNF214	FALSE	interacts with	ZNF610 (interacts with) ZNF214
232605	174.752	interacts with	ZNF610 (interacts with) ZNF2	FALSE	interacts with	ZNF610 (interacts with) ZNF2
232606	56.4613	interacts with	ZNF610 (interacts with) ZNF184	FALSE	interacts with	ZNF610 (interacts with) ZNF184
232607	107.372	interacts with	ZNF610 (interacts with) ZNF175	FALSE	interacts with	ZNF610 (interacts with) ZNF175
232608	46.5028	interacts with	ZNF610 (interacts with) ZNF160	FALSE	interacts with	ZNF610 (interacts with) ZNF160
232609	49.5196	interacts with	ZNF610 (interacts with) ZNF107	FALSE	interacts with	ZNF610 (interacts with) ZNF107
232610	39.4468	interacts with	ZNF610 (interacts with) ZIM3	FALSE	interacts with	ZNF610 (interacts with) ZIM3
232611	39.4468	interacts with	ZNF610 (interacts with) ZFP90	FALSE	interacts with	ZNF610 (interacts with) ZFP90
232612	60.3385	interacts with	ZNF610 (interacts with) ZFP37	FALSE	interacts with	ZNF610 (interacts with) ZFP37
232613	63.3982	interacts with	ZNF610 (interacts with) ZFP28	FALSE	interacts with	ZNF610 (interacts with) ZFP28
232614	411.271	interacts with	ZNF610 (interacts with) VTA1	FALSE	interacts with	ZNF610 (interacts with) VTA1
232615	233.419	interacts with	ZNF610 (interacts with) TLE6	FALSE	interacts with	ZNF610 (interacts with) TLE6
232616	87.4527	interacts with	ZNF610 (interacts with) RBAK	FALSE	interacts with	ZNF610 (interacts with) RBAK
232617	1321.41	interacts with	ZNF610 (interacts with) NANOG	FALSE	interacts with	ZNF610 (interacts with) NANOG
232618	540.183	interacts with	ZNF610 (interacts with) MED20	FALSE	interacts with	ZNF610 (interacts with) MED20
232619	328.205	interacts with	ZNF610 (interacts with) IVNS1ABP	FALSE	interacts with	ZNF610 (interacts with) IVNS1ABP
232620	576.56	interacts with	ZNF610 (interacts with) HNRNPAB	FALSE	interacts with	ZNF610 (interacts with) HNRNPAB
232621	182.054	interacts with	ZNF610 (interacts with) HDAC10	FALSE	interacts with	ZNF610 (interacts with) HDAC10
232622	324.432	interacts with	ZNF610 (interacts with) CXXC1	FALSE	interacts with	ZNF610 (interacts with) CXXC1
232623	139.462	interacts with	ZNF610 (interacts with) CIC	FALSE	interacts with	ZNF610 (interacts with) CIC
232624	375.637	interacts with	ZNF610 (interacts with) CERS2	FALSE	interacts with	ZNF610 (interacts with) CERS2
232625	138.699	interacts with	ZNF610 (interacts with) CDX2	FALSE	interacts with	ZNF610 (interacts with) CDX2
232626	102.708	interacts with	ZNF610 (interacts with) ASB15	FALSE	interacts with	ZNF610 (interacts with) ASB15
232627	14.7717	interacts with	ZNF607 (interacts with) ZNF780B	FALSE	interacts with	ZNF607 (interacts with) ZNF780B
232628	151.922	interacts with	ZNF607 (interacts with) ZNF768	FALSE	interacts with	ZNF607 (interacts with) ZNF768
232629	29.088	interacts with	ZNF607 (interacts with) ZNF700	FALSE	interacts with	ZNF607 (interacts with) ZNF700
232630	51.6285	interacts with	ZNF607 (interacts with) ZNF665	FALSE	interacts with	ZNF607 (interacts with) ZNF665
232631	31.7226	interacts with	ZNF607 (interacts with) ZNF649	FALSE	interacts with	ZNF607 (interacts with) ZNF649
232632	54.4224	interacts with	ZNF607 (interacts with) ZNF624	FALSE	interacts with	ZNF607 (interacts with) ZNF624
232633	203.509	interacts with	ZNF607 (interacts with) ZNF587	FALSE	interacts with	ZNF607 (interacts with) ZNF587
232634	137.742	interacts with	ZNF607 (interacts with) ZNF510	FALSE	interacts with	ZNF607 (interacts with) ZNF510
232635	36.7509	interacts with	ZNF607 (interacts with) ZNF492	FALSE	interacts with	ZNF607 (interacts with) ZNF492
232636	87.794	interacts with	ZNF607 (interacts with) ZNF490	FALSE	interacts with	ZNF607 (interacts with) ZNF490
232637	36.6771	interacts with	ZNF607 (interacts with) ZNF471	FALSE	interacts with	ZNF607 (interacts with) ZNF471
232638	46.2742	interacts with	ZNF607 (interacts with) ZNF442	FALSE	interacts with	ZNF607 (interacts with) ZNF442
232639	44.5254	interacts with	ZNF607 (interacts with) ZNF436	FALSE	interacts with	ZNF607 (interacts with) ZNF436
232640	144.221	interacts with	ZNF607 (interacts with) ZNF426	FALSE	interacts with	ZNF607 (interacts with) ZNF426
232641	29.088	interacts with	ZNF607 (interacts with) ZNF416	FALSE	interacts with	ZNF607 (interacts with) ZNF416
232642	43.6461	interacts with	ZNF607 (interacts with) ZNF382	FALSE	interacts with	ZNF607 (interacts with) ZNF382
232643	124.804	interacts with	ZNF607 (interacts with) ZNF350	FALSE	interacts with	ZNF607 (interacts with) ZNF350
232644	47.7039	interacts with	ZNF607 (interacts with) ZNF337	FALSE	interacts with	ZNF607 (interacts with) ZNF337
232645	131.375	interacts with	ZNF607 (interacts with) ZNF331	FALSE	interacts with	ZNF607 (interacts with) ZNF331
232646	33.5465	interacts with	ZNF607 (interacts with) ZNF257	FALSE	interacts with	ZNF607 (interacts with) ZNF257
232647	51.6285	interacts with	ZNF607 (interacts with) ZNF256	FALSE	interacts with	ZNF607 (interacts with) ZNF256
232648	52.2015	interacts with	ZNF607 (interacts with) ZNF251	FALSE	interacts with	ZNF607 (interacts with) ZNF251
232649	110.082	interacts with	ZNF607 (interacts with) ZNF230	FALSE	interacts with	ZNF607 (interacts with) ZNF230
232650	126.842	interacts with	ZNF607 (interacts with) ZNF226	FALSE	interacts with	ZNF607 (interacts with) ZNF226
232651	122.418	interacts with	ZNF607 (interacts with) ZNF225	FALSE	interacts with	ZNF607 (interacts with) ZNF225
232652	125.062	interacts with	ZNF607 (interacts with) ZNF221	FALSE	interacts with	ZNF607 (interacts with) ZNF221
232653	105.568	interacts with	ZNF607 (interacts with) ZNF214	FALSE	interacts with	ZNF607 (interacts with) ZNF214
232654	193.242	interacts with	ZNF607 (interacts with) ZNF2	FALSE	interacts with	ZNF607 (interacts with) ZNF2
232655	30.1302	interacts with	ZNF607 (interacts with) ZNF184	FALSE	interacts with	ZNF607 (interacts with) ZNF184
232656	170.737	interacts with	ZNF607 (interacts with) ZNF175	FALSE	interacts with	ZNF607 (interacts with) ZNF175
232657	67.4129	interacts with	ZNF607 (interacts with) ZNF160	FALSE	interacts with	ZNF607 (interacts with) ZNF160
232658	47.2113	interacts with	ZNF607 (interacts with) ZNF107	FALSE	interacts with	ZNF607 (interacts with) ZNF107
232659	111.187	interacts with	ZNF607 (interacts with) ZFP37	FALSE	interacts with	ZNF607 (interacts with) ZFP37
232660	481.965	interacts with	ZNF607 (interacts with) VTA1	FALSE	interacts with	ZNF607 (interacts with) VTA1
232661	208.502	interacts with	ZNF607 (interacts with) TLE6	FALSE	interacts with	ZNF607 (interacts with) TLE6
232662	99.3839	interacts with	ZNF607 (interacts with) RBAK	FALSE	interacts with	ZNF607 (interacts with) RBAK
232663	801.306	interacts with	ZNF607 (interacts with) PTCH2	FALSE	interacts with	ZNF607 (interacts with) PTCH2
232664	1557.1	interacts with	ZNF607 (interacts with) NANOG	FALSE	interacts with	ZNF607 (interacts with) NANOG
232665	680.285	interacts with	ZNF607 (interacts with) MED20	FALSE	interacts with	ZNF607 (interacts with) MED20
232666	1991.48	interacts with	ZNF607 (interacts with) MDFI	FALSE	interacts with	ZNF607 (interacts with) MDFI
232667	433.472	interacts with	ZNF607 (interacts with) IVNS1ABP	FALSE	interacts with	ZNF607 (interacts with) IVNS1ABP
232668	692.758	interacts with	ZNF607 (interacts with) HNRNPAB	FALSE	interacts with	ZNF607 (interacts with) HNRNPAB
232669	418.308	interacts with	ZNF607 (interacts with) CXXC1	FALSE	interacts with	ZNF607 (interacts with) CXXC1
232670	148.665	interacts with	ZNF607 (interacts with) CDX2	FALSE	interacts with	ZNF607 (interacts with) CDX2
232671	20.2763	interacts with	ZNF606 (interacts with) ZNF845	FALSE	interacts with	ZNF606 (interacts with) ZNF845
232672	15.8919	interacts with	ZNF606 (interacts with) ZNF780B	FALSE	interacts with	ZNF606 (interacts with) ZNF780B
232673	145.14	interacts with	ZNF606 (interacts with) ZNF768	FALSE	interacts with	ZNF606 (interacts with) ZNF768
232674	149.258	interacts with	ZNF606 (interacts with) ZNF764	FALSE	interacts with	ZNF606 (interacts with) ZNF764
232675	61.742	interacts with	ZNF606 (interacts with) ZNF714	FALSE	interacts with	ZNF606 (interacts with) ZNF714
232676	2	interacts with	ZNF606 (interacts with) ZNF700	FALSE	interacts with	ZNF606 (interacts with) ZNF700
232677	70.5384	interacts with	ZNF606 (interacts with) ZNF689	FALSE	interacts with	ZNF606 (interacts with) ZNF689
232678	26.7083	interacts with	ZNF606 (interacts with) ZNF669	FALSE	interacts with	ZNF606 (interacts with) ZNF669
232679	31.3416	interacts with	ZNF606 (interacts with) ZNF665	FALSE	interacts with	ZNF606 (interacts with) ZNF665
232680	6.10034	interacts with	ZNF606 (interacts with) ZNF649	FALSE	interacts with	ZNF606 (interacts with) ZNF649
232681	44.7696	interacts with	ZNF606 (interacts with) ZNF624	FALSE	interacts with	ZNF606 (interacts with) ZNF624
232682	29.088	interacts with	ZNF606 (interacts with) ZNF607	FALSE	interacts with	ZNF606 (interacts with) ZNF607
232683	19.3529	interacts with	ZNF606 (interacts with) ZNF599	FALSE	interacts with	ZNF606 (interacts with) ZNF599
232684	241.945	interacts with	ZNF606 (interacts with) ZNF587	FALSE	interacts with	ZNF606 (interacts with) ZNF587
232685	2	interacts with	ZNF606 (interacts with) ZNF583	FALSE	interacts with	ZNF606 (interacts with) ZNF583
232686	2	interacts with	ZNF606 (interacts with) ZNF560	FALSE	interacts with	ZNF606 (interacts with) ZNF560
232687	113.661	interacts with	ZNF606 (interacts with) ZNF558	FALSE	interacts with	ZNF606 (interacts with) ZNF558
232688	14.6666	interacts with	ZNF606 (interacts with) ZNF514	FALSE	interacts with	ZNF606 (interacts with) ZNF514
232689	137.951	interacts with	ZNF606 (interacts with) ZNF510	FALSE	interacts with	ZNF606 (interacts with) ZNF510
232690	12.6499	interacts with	ZNF606 (interacts with) ZNF492	FALSE	interacts with	ZNF606 (interacts with) ZNF492
232691	103.438	interacts with	ZNF606 (interacts with) ZNF490	FALSE	interacts with	ZNF606 (interacts with) ZNF490
232692	40.4956	interacts with	ZNF606 (interacts with) ZNF471	FALSE	interacts with	ZNF606 (interacts with) ZNF471
232693	20.924	interacts with	ZNF606 (interacts with) ZNF442	FALSE	interacts with	ZNF606 (interacts with) ZNF442
232694	22.0638	interacts with	ZNF606 (interacts with) ZNF436	FALSE	interacts with	ZNF606 (interacts with) ZNF436
232695	163.301	interacts with	ZNF606 (interacts with) ZNF426	FALSE	interacts with	ZNF606 (interacts with) ZNF426
232696	2	interacts with	ZNF606 (interacts with) ZNF416	FALSE	interacts with	ZNF606 (interacts with) ZNF416
232697	17.4232	interacts with	ZNF606 (interacts with) ZNF382	FALSE	interacts with	ZNF606 (interacts with) ZNF382
232698	26.2167	interacts with	ZNF606 (interacts with) ZNF354B	FALSE	interacts with	ZNF606 (interacts with) ZNF354B
232699	119.44	interacts with	ZNF606 (interacts with) ZNF350	FALSE	interacts with	ZNF606 (interacts with) ZNF350
232700	45.2335	interacts with	ZNF606 (interacts with) ZNF347	FALSE	interacts with	ZNF606 (interacts with) ZNF347
232701	41.9676	interacts with	ZNF606 (interacts with) ZNF337	FALSE	interacts with	ZNF606 (interacts with) ZNF337
232702	129.17	interacts with	ZNF606 (interacts with) ZNF331	FALSE	interacts with	ZNF606 (interacts with) ZNF331
232703	169.056	interacts with	ZNF606 (interacts with) ZNF317	FALSE	interacts with	ZNF606 (interacts with) ZNF317
232704	8.2439	interacts with	ZNF606 (interacts with) ZNF257	FALSE	interacts with	ZNF606 (interacts with) ZNF257
232705	31.3416	interacts with	ZNF606 (interacts with) ZNF256	FALSE	interacts with	ZNF606 (interacts with) ZNF256
232706	29.0918	interacts with	ZNF606 (interacts with) ZNF251	FALSE	interacts with	ZNF606 (interacts with) ZNF251
232707	114.927	interacts with	ZNF606 (interacts with) ZNF230	FALSE	interacts with	ZNF606 (interacts with) ZNF230
232708	120.26	interacts with	ZNF606 (interacts with) ZNF226	FALSE	interacts with	ZNF606 (interacts with) ZNF226
232709	115.723	interacts with	ZNF606 (interacts with) ZNF225	FALSE	interacts with	ZNF606 (interacts with) ZNF225
232710	119.917	interacts with	ZNF606 (interacts with) ZNF221	FALSE	interacts with	ZNF606 (interacts with) ZNF221
232711	95.4937	interacts with	ZNF606 (interacts with) ZNF214	FALSE	interacts with	ZNF606 (interacts with) ZNF214
232712	189.274	interacts with	ZNF606 (interacts with) ZNF2	FALSE	interacts with	ZNF606 (interacts with) ZNF2
232713	33.9414	interacts with	ZNF606 (interacts with) ZNF184	FALSE	interacts with	ZNF606 (interacts with) ZNF184
232714	164.022	interacts with	ZNF606 (interacts with) ZNF175	FALSE	interacts with	ZNF606 (interacts with) ZNF175
232715	79.12	interacts with	ZNF606 (interacts with) ZNF160	FALSE	interacts with	ZNF606 (interacts with) ZNF160
232716	25.6167	interacts with	ZNF606 (interacts with) ZNF107	FALSE	interacts with	ZNF606 (interacts with) ZNF107
232717	2	interacts with	ZNF606 (interacts with) ZIM3	FALSE	interacts with	ZNF606 (interacts with) ZIM3
232718	102.78	interacts with	ZNF606 (interacts with) ZFP37	FALSE	interacts with	ZNF606 (interacts with) ZFP37
232719	518.351	interacts with	ZNF606 (interacts with) VTA1	FALSE	interacts with	ZNF606 (interacts with) VTA1
232720	114.033	interacts with	ZNF606 (interacts with) TLE6	FALSE	interacts with	ZNF606 (interacts with) TLE6
232721	88.3483	interacts with	ZNF606 (interacts with) RBAK	FALSE	interacts with	ZNF606 (interacts with) RBAK
232722	1689.64	interacts with	ZNF606 (interacts with) NANOG	FALSE	interacts with	ZNF606 (interacts with) NANOG
232723	734.696	interacts with	ZNF606 (interacts with) MED20	FALSE	interacts with	ZNF606 (interacts with) MED20
232724	469.734	interacts with	ZNF606 (interacts with) IVNS1ABP	FALSE	interacts with	ZNF606 (interacts with) IVNS1ABP
232725	768.601	interacts with	ZNF606 (interacts with) HNRNPAB	FALSE	interacts with	ZNF606 (interacts with) HNRNPAB
232726	208.419	interacts with	ZNF606 (interacts with) HDAC10	FALSE	interacts with	ZNF606 (interacts with) HDAC10
232727	454.071	interacts with	ZNF606 (interacts with) CXXC1	FALSE	interacts with	ZNF606 (interacts with) CXXC1
232728	141.587	interacts with	ZNF606 (interacts with) CIC	FALSE	interacts with	ZNF606 (interacts with) CIC
232729	480.518	interacts with	ZNF606 (interacts with) CERS2	FALSE	interacts with	ZNF606 (interacts with) CERS2
232730	122.571	interacts with	ZNF606 (interacts with) CDX2	FALSE	interacts with	ZNF606 (interacts with) CDX2
232731	90.7883	interacts with	ZNF606 (interacts with) ASB15	FALSE	interacts with	ZNF606 (interacts with) ASB15
232732	25.1445	interacts with	ZNF605 (interacts with) ZNF845	FALSE	interacts with	ZNF605 (interacts with) ZNF845
232733	21.6379	interacts with	ZNF605 (interacts with) ZNF780B	FALSE	interacts with	ZNF605 (interacts with) ZNF780B
232734	143.251	interacts with	ZNF605 (interacts with) ZNF768	FALSE	interacts with	ZNF605 (interacts with) ZNF768
232735	147.146	interacts with	ZNF605 (interacts with) ZNF764	FALSE	interacts with	ZNF605 (interacts with) ZNF764
232736	8.34587	interacts with	ZNF605 (interacts with) ZNF721	FALSE	interacts with	ZNF605 (interacts with) ZNF721
232737	64.7109	interacts with	ZNF605 (interacts with) ZNF714	FALSE	interacts with	ZNF605 (interacts with) ZNF714
232738	8.34587	interacts with	ZNF605 (interacts with) ZNF700	FALSE	interacts with	ZNF605 (interacts with) ZNF700
232739	73.3197	interacts with	ZNF605 (interacts with) ZNF689	FALSE	interacts with	ZNF605 (interacts with) ZNF689
232740	24.1593	interacts with	ZNF605 (interacts with) ZNF679	FALSE	interacts with	ZNF605 (interacts with) ZNF679
232741	39.8129	interacts with	ZNF605 (interacts with) ZNF677	FALSE	interacts with	ZNF605 (interacts with) ZNF677
232742	10.8244	interacts with	ZNF605 (interacts with) ZNF676	FALSE	interacts with	ZNF605 (interacts with) ZNF676
232743	42.477	interacts with	ZNF605 (interacts with) ZNF675	FALSE	interacts with	ZNF605 (interacts with) ZNF675
232744	31.6872	interacts with	ZNF605 (interacts with) ZNF669	FALSE	interacts with	ZNF605 (interacts with) ZNF669
232745	35.5612	interacts with	ZNF605 (interacts with) ZNF665	FALSE	interacts with	ZNF605 (interacts with) ZNF665
232746	12.1185	interacts with	ZNF605 (interacts with) ZNF649	FALSE	interacts with	ZNF605 (interacts with) ZNF649
232747	46.5075	interacts with	ZNF605 (interacts with) ZNF624	FALSE	interacts with	ZNF605 (interacts with) ZNF624
232748	11.876	interacts with	ZNF605 (interacts with) ZNF619	FALSE	interacts with	ZNF605 (interacts with) ZNF619
232749	94.2406	interacts with	ZNF605 (interacts with) ZNF614	FALSE	interacts with	ZNF605 (interacts with) ZNF614
232750	35.5612	interacts with	ZNF605 (interacts with) ZNF611	FALSE	interacts with	ZNF605 (interacts with) ZNF611
232751	43.0754	interacts with	ZNF605 (interacts with) ZNF610	FALSE	interacts with	ZNF605 (interacts with) ZNF610
232752	34.2834	interacts with	ZNF605 (interacts with) ZNF607	FALSE	interacts with	ZNF605 (interacts with) ZNF607
232753	8.34587	interacts with	ZNF605 (interacts with) ZNF606	FALSE	interacts with	ZNF605 (interacts with) ZNF606
232754	25.2566	interacts with	ZNF605 (interacts with) ZNF599	FALSE	interacts with	ZNF605 (interacts with) ZNF599
232755	239.905	interacts with	ZNF605 (interacts with) ZNF587	FALSE	interacts with	ZNF605 (interacts with) ZNF587
232756	36.8361	interacts with	ZNF605 (interacts with) ZNF584	FALSE	interacts with	ZNF605 (interacts with) ZNF584
232757	8.34587	interacts with	ZNF605 (interacts with) ZNF583	FALSE	interacts with	ZNF605 (interacts with) ZNF583
232758	18.685	interacts with	ZNF605 (interacts with) ZNF567	FALSE	interacts with	ZNF605 (interacts with) ZNF567
232759	35.5612	interacts with	ZNF605 (interacts with) ZNF565	FALSE	interacts with	ZNF605 (interacts with) ZNF565
232760	121.161	interacts with	ZNF605 (interacts with) ZNF564	FALSE	interacts with	ZNF605 (interacts with) ZNF564
232761	8.34587	interacts with	ZNF605 (interacts with) ZNF563	FALSE	interacts with	ZNF605 (interacts with) ZNF563
232762	8.34587	interacts with	ZNF605 (interacts with) ZNF560	FALSE	interacts with	ZNF605 (interacts with) ZNF560
232763	116.027	interacts with	ZNF605 (interacts with) ZNF558	FALSE	interacts with	ZNF605 (interacts with) ZNF558
232764	144.309	interacts with	ZNF605 (interacts with) ZNF557	FALSE	interacts with	ZNF605 (interacts with) ZNF557
232765	18.8903	interacts with	ZNF605 (interacts with) ZNF555	FALSE	interacts with	ZNF605 (interacts with) ZNF555
232766	62.3678	interacts with	ZNF605 (interacts with) ZNF554	FALSE	interacts with	ZNF605 (interacts with) ZNF554
232767	35.5612	interacts with	ZNF605 (interacts with) ZNF548	FALSE	interacts with	ZNF605 (interacts with) ZNF548
232768	8.34587	interacts with	ZNF605 (interacts with) ZNF527	FALSE	interacts with	ZNF605 (interacts with) ZNF527
232769	20.023	interacts with	ZNF605 (interacts with) ZNF514	FALSE	interacts with	ZNF605 (interacts with) ZNF514
232770	84.125	interacts with	ZNF605 (interacts with) ZNF513	FALSE	interacts with	ZNF605 (interacts with) ZNF513
232771	133.696	interacts with	ZNF605 (interacts with) ZNF510	FALSE	interacts with	ZNF605 (interacts with) ZNF510
232772	17.8771	interacts with	ZNF605 (interacts with) ZNF492	FALSE	interacts with	ZNF605 (interacts with) ZNF492
232773	105.225	interacts with	ZNF605 (interacts with) ZNF490	FALSE	interacts with	ZNF605 (interacts with) ZNF490
232774	51.5582	interacts with	ZNF605 (interacts with) ZNF480	FALSE	interacts with	ZNF605 (interacts with) ZNF480
232775	43.9107	interacts with	ZNF605 (interacts with) ZNF473	FALSE	interacts with	ZNF605 (interacts with) ZNF473
232776	45.5596	interacts with	ZNF605 (interacts with) ZNF471	FALSE	interacts with	ZNF605 (interacts with) ZNF471
232777	47.9329	interacts with	ZNF605 (interacts with) ZNF461	FALSE	interacts with	ZNF605 (interacts with) ZNF461
232778	8.34587	interacts with	ZNF605 (interacts with) ZNF454	FALSE	interacts with	ZNF605 (interacts with) ZNF454
232779	26.4242	interacts with	ZNF605 (interacts with) ZNF442	FALSE	interacts with	ZNF605 (interacts with) ZNF442
232780	62.5036	interacts with	ZNF605 (interacts with) ZNF440	FALSE	interacts with	ZNF605 (interacts with) ZNF440
232781	89.3126	interacts with	ZNF605 (interacts with) ZNF439	FALSE	interacts with	ZNF605 (interacts with) ZNF439
232782	27.0442	interacts with	ZNF605 (interacts with) ZNF436	FALSE	interacts with	ZNF605 (interacts with) ZNF436
232783	30.3961	interacts with	ZNF605 (interacts with) ZNF433	FALSE	interacts with	ZNF605 (interacts with) ZNF433
232784	58.1295	interacts with	ZNF605 (interacts with) ZNF431	FALSE	interacts with	ZNF605 (interacts with) ZNF431
232785	8.34587	interacts with	ZNF605 (interacts with) ZNF429	FALSE	interacts with	ZNF605 (interacts with) ZNF429
232786	162.663	interacts with	ZNF605 (interacts with) ZNF426	FALSE	interacts with	ZNF605 (interacts with) ZNF426
232787	118.846	interacts with	ZNF605 (interacts with) ZNF420	FALSE	interacts with	ZNF605 (interacts with) ZNF420
232788	8.34587	interacts with	ZNF605 (interacts with) ZNF416	FALSE	interacts with	ZNF605 (interacts with) ZNF416
232789	55.2904	interacts with	ZNF605 (interacts with) ZNF383	FALSE	interacts with	ZNF605 (interacts with) ZNF383
232790	23.2738	interacts with	ZNF605 (interacts with) ZNF382	FALSE	interacts with	ZNF605 (interacts with) ZNF382
232791	8.34587	interacts with	ZNF605 (interacts with) ZNF354C	FALSE	interacts with	ZNF605 (interacts with) ZNF354C
232792	29.8795	interacts with	ZNF605 (interacts with) ZNF354B	FALSE	interacts with	ZNF605 (interacts with) ZNF354B
232793	118.143	interacts with	ZNF605 (interacts with) ZNF350	FALSE	interacts with	ZNF605 (interacts with) ZNF350
232794	48.9819	interacts with	ZNF605 (interacts with) ZNF347	FALSE	interacts with	ZNF605 (interacts with) ZNF347
232795	42.9372	interacts with	ZNF605 (interacts with) ZNF34	FALSE	interacts with	ZNF605 (interacts with) ZNF34
232796	46.7694	interacts with	ZNF605 (interacts with) ZNF337	FALSE	interacts with	ZNF605 (interacts with) ZNF337
232797	127.043	interacts with	ZNF605 (interacts with) ZNF331	FALSE	interacts with	ZNF605 (interacts with) ZNF331
232798	164.263	interacts with	ZNF605 (interacts with) ZNF317	FALSE	interacts with	ZNF605 (interacts with) ZNF317
232799	9.15017	interacts with	ZNF605 (interacts with) ZNF283	FALSE	interacts with	ZNF605 (interacts with) ZNF283
232800	14.013	interacts with	ZNF605 (interacts with) ZNF257	FALSE	interacts with	ZNF605 (interacts with) ZNF257
232801	35.5612	interacts with	ZNF605 (interacts with) ZNF256	FALSE	interacts with	ZNF605 (interacts with) ZNF256
232802	33.7137	interacts with	ZNF605 (interacts with) ZNF251	FALSE	interacts with	ZNF605 (interacts with) ZNF251
232803	114.43	interacts with	ZNF605 (interacts with) ZNF230	FALSE	interacts with	ZNF605 (interacts with) ZNF230
232804	30.4248	interacts with	ZNF605 (interacts with) ZNF227	FALSE	interacts with	ZNF605 (interacts with) ZNF227
232805	119.158	interacts with	ZNF605 (interacts with) ZNF226	FALSE	interacts with	ZNF605 (interacts with) ZNF226
232806	114.268	interacts with	ZNF605 (interacts with) ZNF225	FALSE	interacts with	ZNF605 (interacts with) ZNF225
232807	118.026	interacts with	ZNF605 (interacts with) ZNF221	FALSE	interacts with	ZNF605 (interacts with) ZNF221
232808	96.1504	interacts with	ZNF605 (interacts with) ZNF214	FALSE	interacts with	ZNF605 (interacts with) ZNF214
232809	172.817	interacts with	ZNF605 (interacts with) ZNF2	FALSE	interacts with	ZNF605 (interacts with) ZNF2
232810	38.4539	interacts with	ZNF605 (interacts with) ZNF184	FALSE	interacts with	ZNF605 (interacts with) ZNF184
232811	159.698	interacts with	ZNF605 (interacts with) ZNF175	FALSE	interacts with	ZNF605 (interacts with) ZNF175
232812	81.7275	interacts with	ZNF605 (interacts with) ZNF160	FALSE	interacts with	ZNF605 (interacts with) ZNF160
232813	29.6997	interacts with	ZNF605 (interacts with) ZNF107	FALSE	interacts with	ZNF605 (interacts with) ZNF107
232814	8.34587	interacts with	ZNF605 (interacts with) ZIM3	FALSE	interacts with	ZNF605 (interacts with) ZIM3
232815	8.34587	interacts with	ZNF605 (interacts with) ZFP90	FALSE	interacts with	ZNF605 (interacts with) ZFP90
232816	101.991	interacts with	ZNF605 (interacts with) ZFP37	FALSE	interacts with	ZNF605 (interacts with) ZFP37
232817	41.9546	interacts with	ZNF605 (interacts with) ZFP28	FALSE	interacts with	ZNF605 (interacts with) ZFP28
232818	488.864	interacts with	ZNF605 (interacts with) VTA1	FALSE	interacts with	ZNF605 (interacts with) VTA1
232819	132.27	interacts with	ZNF605 (interacts with) TLE6	FALSE	interacts with	ZNF605 (interacts with) TLE6
232820	88.4431	interacts with	ZNF605 (interacts with) RBAK	FALSE	interacts with	ZNF605 (interacts with) RBAK
232821	1635.28	interacts with	ZNF605 (interacts with) NANOG	FALSE	interacts with	ZNF605 (interacts with) NANOG
232822	217.276	interacts with	ZNF605 (interacts with) MYOCD	FALSE	interacts with	ZNF605 (interacts with) MYOCD
232823	708.139	interacts with	ZNF605 (interacts with) MED20	FALSE	interacts with	ZNF605 (interacts with) MED20
232824	454.806	interacts with	ZNF605 (interacts with) IVNS1ABP	FALSE	interacts with	ZNF605 (interacts with) IVNS1ABP
232825	739.964	interacts with	ZNF605 (interacts with) HNRNPAB	FALSE	interacts with	ZNF605 (interacts with) HNRNPAB
232826	203.964	interacts with	ZNF605 (interacts with) HDAC10	FALSE	interacts with	ZNF605 (interacts with) HDAC10
232827	439.64	interacts with	ZNF605 (interacts with) CXXC1	FALSE	interacts with	ZNF605 (interacts with) CXXC1
232828	142.285	interacts with	ZNF605 (interacts with) CIC	FALSE	interacts with	ZNF605 (interacts with) CIC
232829	476.241	interacts with	ZNF605 (interacts with) CERS2	FALSE	interacts with	ZNF605 (interacts with) CERS2
232830	129.06	interacts with	ZNF605 (interacts with) CDX2	FALSE	interacts with	ZNF605 (interacts with) CDX2
232831	96.9468	interacts with	ZNF605 (interacts with) ASB15	FALSE	interacts with	ZNF605 (interacts with) ASB15
232832	32.4603	interacts with	ZNF599 (interacts with) ZNF780B	FALSE	interacts with	ZNF599 (interacts with) ZNF780B
232833	147.705	interacts with	ZNF599 (interacts with) ZNF768	FALSE	interacts with	ZNF599 (interacts with) ZNF768
232834	19.3529	interacts with	ZNF599 (interacts with) ZNF700	FALSE	interacts with	ZNF599 (interacts with) ZNF700
232835	44.082	interacts with	ZNF599 (interacts with) ZNF665	FALSE	interacts with	ZNF599 (interacts with) ZNF665
232836	22.5654	interacts with	ZNF599 (interacts with) ZNF649	FALSE	interacts with	ZNF599 (interacts with) ZNF649
232837	50.8186	interacts with	ZNF599 (interacts with) ZNF624	FALSE	interacts with	ZNF599 (interacts with) ZNF624
232838	35.1907	interacts with	ZNF599 (interacts with) ZNF607	FALSE	interacts with	ZNF599 (interacts with) ZNF607
232839	224.016	interacts with	ZNF599 (interacts with) ZNF587	FALSE	interacts with	ZNF599 (interacts with) ZNF587
232840	144.577	interacts with	ZNF599 (interacts with) ZNF510	FALSE	interacts with	ZNF599 (interacts with) ZNF510
232841	28.482	interacts with	ZNF599 (interacts with) ZNF492	FALSE	interacts with	ZNF599 (interacts with) ZNF492
232842	94.3356	interacts with	ZNF599 (interacts with) ZNF490	FALSE	interacts with	ZNF599 (interacts with) ZNF490
232843	54.1511	interacts with	ZNF599 (interacts with) ZNF471	FALSE	interacts with	ZNF599 (interacts with) ZNF471
232844	37.5551	interacts with	ZNF599 (interacts with) ZNF442	FALSE	interacts with	ZNF599 (interacts with) ZNF442
232845	36.8007	interacts with	ZNF599 (interacts with) ZNF436	FALSE	interacts with	ZNF599 (interacts with) ZNF436
232846	157.766	interacts with	ZNF599 (interacts with) ZNF426	FALSE	interacts with	ZNF599 (interacts with) ZNF426
232847	19.3529	interacts with	ZNF599 (interacts with) ZNF416	FALSE	interacts with	ZNF599 (interacts with) ZNF416
232848	33.9209	interacts with	ZNF599 (interacts with) ZNF382	FALSE	interacts with	ZNF599 (interacts with) ZNF382
232849	127.836	interacts with	ZNF599 (interacts with) ZNF350	FALSE	interacts with	ZNF599 (interacts with) ZNF350
232850	57.3503	interacts with	ZNF599 (interacts with) ZNF347	FALSE	interacts with	ZNF599 (interacts with) ZNF347
232851	44.0359	interacts with	ZNF599 (interacts with) ZNF337	FALSE	interacts with	ZNF599 (interacts with) ZNF337
232852	137.798	interacts with	ZNF599 (interacts with) ZNF331	FALSE	interacts with	ZNF599 (interacts with) ZNF331
232853	170.948	interacts with	ZNF599 (interacts with) ZNF317	FALSE	interacts with	ZNF599 (interacts with) ZNF317
232854	24.5775	interacts with	ZNF599 (interacts with) ZNF257	FALSE	interacts with	ZNF599 (interacts with) ZNF257
232855	44.082	interacts with	ZNF599 (interacts with) ZNF256	FALSE	interacts with	ZNF599 (interacts with) ZNF256
232856	44.5174	interacts with	ZNF599 (interacts with) ZNF251	FALSE	interacts with	ZNF599 (interacts with) ZNF251
232857	114.424	interacts with	ZNF599 (interacts with) ZNF230	FALSE	interacts with	ZNF599 (interacts with) ZNF230
232858	128.112	interacts with	ZNF599 (interacts with) ZNF226	FALSE	interacts with	ZNF599 (interacts with) ZNF226
232859	123.5	interacts with	ZNF599 (interacts with) ZNF225	FALSE	interacts with	ZNF599 (interacts with) ZNF225
232860	127.202	interacts with	ZNF599 (interacts with) ZNF221	FALSE	interacts with	ZNF599 (interacts with) ZNF221
232861	103.739	interacts with	ZNF599 (interacts with) ZNF214	FALSE	interacts with	ZNF599 (interacts with) ZNF214
232862	177.089	interacts with	ZNF599 (interacts with) ZNF2	FALSE	interacts with	ZNF599 (interacts with) ZNF2
232863	49.0149	interacts with	ZNF599 (interacts with) ZNF184	FALSE	interacts with	ZNF599 (interacts with) ZNF184
232864	172.613	interacts with	ZNF599 (interacts with) ZNF175	FALSE	interacts with	ZNF599 (interacts with) ZNF175
232865	90.2728	interacts with	ZNF599 (interacts with) ZNF160	FALSE	interacts with	ZNF599 (interacts with) ZNF160
232866	40.5385	interacts with	ZNF599 (interacts with) ZNF107	FALSE	interacts with	ZNF599 (interacts with) ZNF107
232867	19.3529	interacts with	ZNF599 (interacts with) ZIM3	FALSE	interacts with	ZNF599 (interacts with) ZIM3
232868	111.367	interacts with	ZNF599 (interacts with) ZFP37	FALSE	interacts with	ZNF599 (interacts with) ZFP37
232869	490.094	interacts with	ZNF599 (interacts with) VTA1	FALSE	interacts with	ZNF599 (interacts with) VTA1
232870	331.426	interacts with	ZNF599 (interacts with) TSGA10	FALSE	interacts with	ZNF599 (interacts with) TSGA10
232871	170.702	interacts with	ZNF599 (interacts with) TLE6	FALSE	interacts with	ZNF599 (interacts with) TLE6
232872	99.2932	interacts with	ZNF599 (interacts with) RBAK	FALSE	interacts with	ZNF599 (interacts with) RBAK
232873	1416.65	interacts with	ZNF599 (interacts with) NDEL1	FALSE	interacts with	ZNF599 (interacts with) NDEL1
232874	1647.78	interacts with	ZNF599 (interacts with) NANOG	FALSE	interacts with	ZNF599 (interacts with) NANOG
232875	722.026	interacts with	ZNF599 (interacts with) MED20	FALSE	interacts with	ZNF599 (interacts with) MED20
232876	458.126	interacts with	ZNF599 (interacts with) IVNS1ABP	FALSE	interacts with	ZNF599 (interacts with) IVNS1ABP
232877	742.971	interacts with	ZNF599 (interacts with) HNRNPAB	FALSE	interacts with	ZNF599 (interacts with) HNRNPAB
232878	446.133	interacts with	ZNF599 (interacts with) CXXC1	FALSE	interacts with	ZNF599 (interacts with) CXXC1
232879	148.958	interacts with	ZNF599 (interacts with) CIC	FALSE	interacts with	ZNF599 (interacts with) CIC
232880	143.698	interacts with	ZNF599 (interacts with) CDX2	FALSE	interacts with	ZNF599 (interacts with) CDX2
232881	42.6	interacts with	ZNF584 (interacts with) ZNF845	FALSE	interacts with	ZNF584 (interacts with) ZNF845
232882	42.9873	interacts with	ZNF584 (interacts with) ZNF780B	FALSE	interacts with	ZNF584 (interacts with) ZNF780B
232883	126.617	interacts with	ZNF584 (interacts with) ZNF768	FALSE	interacts with	ZNF584 (interacts with) ZNF768
232884	100.098	interacts with	ZNF584 (interacts with) ZNF764	FALSE	interacts with	ZNF584 (interacts with) ZNF764
232885	32.6432	interacts with	ZNF584 (interacts with) ZNF721	FALSE	interacts with	ZNF584 (interacts with) ZNF721
232886	70.7588	interacts with	ZNF584 (interacts with) ZNF714	FALSE	interacts with	ZNF584 (interacts with) ZNF714
232887	32.6432	interacts with	ZNF584 (interacts with) ZNF700	FALSE	interacts with	ZNF584 (interacts with) ZNF700
232888	35.2736	interacts with	ZNF584 (interacts with) ZNF689	FALSE	interacts with	ZNF584 (interacts with) ZNF689
232889	45.7067	interacts with	ZNF584 (interacts with) ZNF679	FALSE	interacts with	ZNF584 (interacts with) ZNF679
232890	34.8823	interacts with	ZNF584 (interacts with) ZNF676	FALSE	interacts with	ZNF584 (interacts with) ZNF676
232891	54.7053	interacts with	ZNF584 (interacts with) ZNF675	FALSE	interacts with	ZNF584 (interacts with) ZNF675
232892	50.0577	interacts with	ZNF584 (interacts with) ZNF669	FALSE	interacts with	ZNF584 (interacts with) ZNF669
232893	3.08745	interacts with	ZNF584 (interacts with) ZNF665	FALSE	interacts with	ZNF584 (interacts with) ZNF665
232894	34.3413	interacts with	ZNF584 (interacts with) ZNF649	FALSE	interacts with	ZNF584 (interacts with) ZNF649
232895	64.7365	interacts with	ZNF584 (interacts with) ZNF624	FALSE	interacts with	ZNF584 (interacts with) ZNF624
232896	35.0459	interacts with	ZNF584 (interacts with) ZNF619	FALSE	interacts with	ZNF584 (interacts with) ZNF619
232897	53.3286	interacts with	ZNF584 (interacts with) ZNF614	FALSE	interacts with	ZNF584 (interacts with) ZNF614
232898	3.08745	interacts with	ZNF584 (interacts with) ZNF611	FALSE	interacts with	ZNF584 (interacts with) ZNF611
232899	9.54011	interacts with	ZNF584 (interacts with) ZNF610	FALSE	interacts with	ZNF584 (interacts with) ZNF610
232900	52.8673	interacts with	ZNF584 (interacts with) ZNF607	FALSE	interacts with	ZNF584 (interacts with) ZNF607
232901	32.6432	interacts with	ZNF584 (interacts with) ZNF606	FALSE	interacts with	ZNF584 (interacts with) ZNF606
232902	45.3019	interacts with	ZNF584 (interacts with) ZNF599	FALSE	interacts with	ZNF584 (interacts with) ZNF599
232903	188.249	interacts with	ZNF584 (interacts with) ZNF587	FALSE	interacts with	ZNF584 (interacts with) ZNF587
232904	32.6432	interacts with	ZNF584 (interacts with) ZNF583	FALSE	interacts with	ZNF584 (interacts with) ZNF583
232905	41.4008	interacts with	ZNF584 (interacts with) ZNF567	FALSE	interacts with	ZNF584 (interacts with) ZNF567
232906	3.08745	interacts with	ZNF584 (interacts with) ZNF565	FALSE	interacts with	ZNF584 (interacts with) ZNF565
232907	128.538	interacts with	ZNF584 (interacts with) ZNF564	FALSE	interacts with	ZNF584 (interacts with) ZNF564
232908	32.6432	interacts with	ZNF584 (interacts with) ZNF563	FALSE	interacts with	ZNF584 (interacts with) ZNF563
232909	32.6432	interacts with	ZNF584 (interacts with) ZNF560	FALSE	interacts with	ZNF584 (interacts with) ZNF560
232910	110.72	interacts with	ZNF584 (interacts with) ZNF558	FALSE	interacts with	ZNF584 (interacts with) ZNF558
232911	113.783	interacts with	ZNF584 (interacts with) ZNF557	FALSE	interacts with	ZNF584 (interacts with) ZNF557
232912	41.5041	interacts with	ZNF584 (interacts with) ZNF555	FALSE	interacts with	ZNF584 (interacts with) ZNF555
232913	3.08745	interacts with	ZNF584 (interacts with) ZNF548	FALSE	interacts with	ZNF584 (interacts with) ZNF548
232914	32.6432	interacts with	ZNF584 (interacts with) ZNF527	FALSE	interacts with	ZNF584 (interacts with) ZNF527
232915	42.9567	interacts with	ZNF584 (interacts with) ZNF514	FALSE	interacts with	ZNF584 (interacts with) ZNF514
232916	41.2632	interacts with	ZNF584 (interacts with) ZNF513	FALSE	interacts with	ZNF584 (interacts with) ZNF513
232917	135.654	interacts with	ZNF584 (interacts with) ZNF510	FALSE	interacts with	ZNF584 (interacts with) ZNF510
232918	36.4549	interacts with	ZNF584 (interacts with) ZNF492	FALSE	interacts with	ZNF584 (interacts with) ZNF492
232919	62.4014	interacts with	ZNF584 (interacts with) ZNF490	FALSE	interacts with	ZNF584 (interacts with) ZNF490
232920	16.0542	interacts with	ZNF584 (interacts with) ZNF480	FALSE	interacts with	ZNF584 (interacts with) ZNF480
232921	61.0002	interacts with	ZNF584 (interacts with) ZNF473	FALSE	interacts with	ZNF584 (interacts with) ZNF473
232922	58.901	interacts with	ZNF584 (interacts with) ZNF471	FALSE	interacts with	ZNF584 (interacts with) ZNF471
232923	14.6648	interacts with	ZNF584 (interacts with) ZNF461	FALSE	interacts with	ZNF584 (interacts with) ZNF461
232924	32.6432	interacts with	ZNF584 (interacts with) ZNF454	FALSE	interacts with	ZNF584 (interacts with) ZNF454
232925	48.4637	interacts with	ZNF584 (interacts with) ZNF442	FALSE	interacts with	ZNF584 (interacts with) ZNF442
232926	75.0699	interacts with	ZNF584 (interacts with) ZNF440	FALSE	interacts with	ZNF584 (interacts with) ZNF440
232927	102.714	interacts with	ZNF584 (interacts with) ZNF439	FALSE	interacts with	ZNF584 (interacts with) ZNF439
232928	45.5816	interacts with	ZNF584 (interacts with) ZNF436	FALSE	interacts with	ZNF584 (interacts with) ZNF436
232929	51.3707	interacts with	ZNF584 (interacts with) ZNF433	FALSE	interacts with	ZNF584 (interacts with) ZNF433
232930	64.3315	interacts with	ZNF584 (interacts with) ZNF431	FALSE	interacts with	ZNF584 (interacts with) ZNF431
232931	113.467	interacts with	ZNF584 (interacts with) ZNF426	FALSE	interacts with	ZNF584 (interacts with) ZNF426
232932	126.844	interacts with	ZNF584 (interacts with) ZNF420	FALSE	interacts with	ZNF584 (interacts with) ZNF420
232933	32.6432	interacts with	ZNF584 (interacts with) ZNF416	FALSE	interacts with	ZNF584 (interacts with) ZNF416
232934	19.3838	interacts with	ZNF584 (interacts with) ZNF383	FALSE	interacts with	ZNF584 (interacts with) ZNF383
232935	46.2621	interacts with	ZNF584 (interacts with) ZNF382	FALSE	interacts with	ZNF584 (interacts with) ZNF382
232936	41.1033	interacts with	ZNF584 (interacts with) ZNF354B	FALSE	interacts with	ZNF584 (interacts with) ZNF354B
232937	115.276	interacts with	ZNF584 (interacts with) ZNF350	FALSE	interacts with	ZNF584 (interacts with) ZNF350
232938	14.9931	interacts with	ZNF584 (interacts with) ZNF347	FALSE	interacts with	ZNF584 (interacts with) ZNF347
232939	63.2553	interacts with	ZNF584 (interacts with) ZNF34	FALSE	interacts with	ZNF584 (interacts with) ZNF34
232940	62.5429	interacts with	ZNF584 (interacts with) ZNF337	FALSE	interacts with	ZNF584 (interacts with) ZNF337
232941	123.569	interacts with	ZNF584 (interacts with) ZNF331	FALSE	interacts with	ZNF584 (interacts with) ZNF331
232942	112.594	interacts with	ZNF584 (interacts with) ZNF317	FALSE	interacts with	ZNF584 (interacts with) ZNF317
232943	33.0299	interacts with	ZNF584 (interacts with) ZNF283	FALSE	interacts with	ZNF584 (interacts with) ZNF283
232944	34.8619	interacts with	ZNF584 (interacts with) ZNF257	FALSE	interacts with	ZNF584 (interacts with) ZNF257
232945	3.08745	interacts with	ZNF584 (interacts with) ZNF256	FALSE	interacts with	ZNF584 (interacts with) ZNF256
232946	53.5152	interacts with	ZNF584 (interacts with) ZNF251	FALSE	interacts with	ZNF584 (interacts with) ZNF251
232947	67.2257	interacts with	ZNF584 (interacts with) ZNF230	FALSE	interacts with	ZNF584 (interacts with) ZNF230
232948	71.8349	interacts with	ZNF584 (interacts with) ZNF226	FALSE	interacts with	ZNF584 (interacts with) ZNF226
232949	62.5946	interacts with	ZNF584 (interacts with) ZNF225	FALSE	interacts with	ZNF584 (interacts with) ZNF225
232950	68.0625	interacts with	ZNF584 (interacts with) ZNF221	FALSE	interacts with	ZNF584 (interacts with) ZNF221
232951	54.8351	interacts with	ZNF584 (interacts with) ZNF214	FALSE	interacts with	ZNF584 (interacts with) ZNF214
232952	187.409	interacts with	ZNF584 (interacts with) ZNF2	FALSE	interacts with	ZNF584 (interacts with) ZNF2
232953	51.5127	interacts with	ZNF584 (interacts with) ZNF184	FALSE	interacts with	ZNF584 (interacts with) ZNF184
232954	103.925	interacts with	ZNF584 (interacts with) ZNF175	FALSE	interacts with	ZNF584 (interacts with) ZNF175
232955	43.826	interacts with	ZNF584 (interacts with) ZNF160	FALSE	interacts with	ZNF584 (interacts with) ZNF160
232956	44.2895	interacts with	ZNF584 (interacts with) ZNF107	FALSE	interacts with	ZNF584 (interacts with) ZNF107
232957	32.6432	interacts with	ZNF584 (interacts with) ZIM3	FALSE	interacts with	ZNF584 (interacts with) ZIM3
232958	32.6432	interacts with	ZNF584 (interacts with) ZFP90	FALSE	interacts with	ZNF584 (interacts with) ZFP90
232959	56.4591	interacts with	ZNF584 (interacts with) ZFP37	FALSE	interacts with	ZNF584 (interacts with) ZFP37
232960	59.3326	interacts with	ZNF584 (interacts with) ZFP28	FALSE	interacts with	ZNF584 (interacts with) ZFP28
232961	440.453	interacts with	ZNF584 (interacts with) VTA1	FALSE	interacts with	ZNF584 (interacts with) VTA1
232962	213.901	interacts with	ZNF584 (interacts with) TLE6	FALSE	interacts with	ZNF584 (interacts with) TLE6
232963	85.8873	interacts with	ZNF584 (interacts with) RBAK	FALSE	interacts with	ZNF584 (interacts with) RBAK
232964	1370.14	interacts with	ZNF584 (interacts with) NANOG	FALSE	interacts with	ZNF584 (interacts with) NANOG
232965	185.33	interacts with	ZNF584 (interacts with) MYOCD	FALSE	interacts with	ZNF584 (interacts with) MYOCD
232966	555.462	interacts with	ZNF584 (interacts with) MED20	FALSE	interacts with	ZNF584 (interacts with) MED20
232967	514.689	interacts with	ZNF584 (interacts with) LZTR1	FALSE	interacts with	ZNF584 (interacts with) LZTR1
232968	341.811	interacts with	ZNF584 (interacts with) IVNS1ABP	FALSE	interacts with	ZNF584 (interacts with) IVNS1ABP
232969	609.954	interacts with	ZNF584 (interacts with) HNRNPAB	FALSE	interacts with	ZNF584 (interacts with) HNRNPAB
232970	185.231	interacts with	ZNF584 (interacts with) HDAC10	FALSE	interacts with	ZNF584 (interacts with) HDAC10
232971	337.829	interacts with	ZNF584 (interacts with) CXXC1	FALSE	interacts with	ZNF584 (interacts with) CXXC1
232972	139.128	interacts with	ZNF584 (interacts with) CIC	FALSE	interacts with	ZNF584 (interacts with) CIC
232973	384.932	interacts with	ZNF584 (interacts with) CERS2	FALSE	interacts with	ZNF584 (interacts with) CERS2
232974	133.187	interacts with	ZNF584 (interacts with) CDX2	FALSE	interacts with	ZNF584 (interacts with) CDX2
232975	99.8376	interacts with	ZNF584 (interacts with) ASB15	FALSE	interacts with	ZNF584 (interacts with) ASB15
232976	15.8919	interacts with	ZNF583 (interacts with) ZNF780B	FALSE	interacts with	ZNF583 (interacts with) ZNF780B
232977	145.14	interacts with	ZNF583 (interacts with) ZNF768	FALSE	interacts with	ZNF583 (interacts with) ZNF768
232978	2	interacts with	ZNF583 (interacts with) ZNF700	FALSE	interacts with	ZNF583 (interacts with) ZNF700
232979	31.3416	interacts with	ZNF583 (interacts with) ZNF665	FALSE	interacts with	ZNF583 (interacts with) ZNF665
232980	6.10034	interacts with	ZNF583 (interacts with) ZNF649	FALSE	interacts with	ZNF583 (interacts with) ZNF649
232981	44.7696	interacts with	ZNF583 (interacts with) ZNF624	FALSE	interacts with	ZNF583 (interacts with) ZNF624
232982	29.088	interacts with	ZNF583 (interacts with) ZNF607	FALSE	interacts with	ZNF583 (interacts with) ZNF607
232983	19.3529	interacts with	ZNF583 (interacts with) ZNF599	FALSE	interacts with	ZNF583 (interacts with) ZNF599
232984	241.945	interacts with	ZNF583 (interacts with) ZNF587	FALSE	interacts with	ZNF583 (interacts with) ZNF587
232985	113.661	interacts with	ZNF583 (interacts with) ZNF558	FALSE	interacts with	ZNF583 (interacts with) ZNF558
232986	137.951	interacts with	ZNF583 (interacts with) ZNF510	FALSE	interacts with	ZNF583 (interacts with) ZNF510
232987	12.6499	interacts with	ZNF583 (interacts with) ZNF492	FALSE	interacts with	ZNF583 (interacts with) ZNF492
232988	103.438	interacts with	ZNF583 (interacts with) ZNF490	FALSE	interacts with	ZNF583 (interacts with) ZNF490
232989	40.4956	interacts with	ZNF583 (interacts with) ZNF471	FALSE	interacts with	ZNF583 (interacts with) ZNF471
232990	20.924	interacts with	ZNF583 (interacts with) ZNF442	FALSE	interacts with	ZNF583 (interacts with) ZNF442
232991	22.0638	interacts with	ZNF583 (interacts with) ZNF436	FALSE	interacts with	ZNF583 (interacts with) ZNF436
232992	163.301	interacts with	ZNF583 (interacts with) ZNF426	FALSE	interacts with	ZNF583 (interacts with) ZNF426
232993	2	interacts with	ZNF583 (interacts with) ZNF416	FALSE	interacts with	ZNF583 (interacts with) ZNF416
232994	17.4232	interacts with	ZNF583 (interacts with) ZNF382	FALSE	interacts with	ZNF583 (interacts with) ZNF382
232995	119.44	interacts with	ZNF583 (interacts with) ZNF350	FALSE	interacts with	ZNF583 (interacts with) ZNF350
232996	45.2335	interacts with	ZNF583 (interacts with) ZNF347	FALSE	interacts with	ZNF583 (interacts with) ZNF347
232997	41.9676	interacts with	ZNF583 (interacts with) ZNF337	FALSE	interacts with	ZNF583 (interacts with) ZNF337
232998	129.17	interacts with	ZNF583 (interacts with) ZNF331	FALSE	interacts with	ZNF583 (interacts with) ZNF331
232999	169.056	interacts with	ZNF583 (interacts with) ZNF317	FALSE	interacts with	ZNF583 (interacts with) ZNF317
233000	8.2439	interacts with	ZNF583 (interacts with) ZNF257	FALSE	interacts with	ZNF583 (interacts with) ZNF257
233001	31.3416	interacts with	ZNF583 (interacts with) ZNF256	FALSE	interacts with	ZNF583 (interacts with) ZNF256
233002	29.0918	interacts with	ZNF583 (interacts with) ZNF251	FALSE	interacts with	ZNF583 (interacts with) ZNF251
233003	114.927	interacts with	ZNF583 (interacts with) ZNF230	FALSE	interacts with	ZNF583 (interacts with) ZNF230
233004	120.26	interacts with	ZNF583 (interacts with) ZNF226	FALSE	interacts with	ZNF583 (interacts with) ZNF226
233005	115.723	interacts with	ZNF583 (interacts with) ZNF225	FALSE	interacts with	ZNF583 (interacts with) ZNF225
233006	119.917	interacts with	ZNF583 (interacts with) ZNF221	FALSE	interacts with	ZNF583 (interacts with) ZNF221
233007	95.4937	interacts with	ZNF583 (interacts with) ZNF214	FALSE	interacts with	ZNF583 (interacts with) ZNF214
233008	189.274	interacts with	ZNF583 (interacts with) ZNF2	FALSE	interacts with	ZNF583 (interacts with) ZNF2
233009	33.9414	interacts with	ZNF583 (interacts with) ZNF184	FALSE	interacts with	ZNF583 (interacts with) ZNF184
233010	164.022	interacts with	ZNF583 (interacts with) ZNF175	FALSE	interacts with	ZNF583 (interacts with) ZNF175
233011	79.12	interacts with	ZNF583 (interacts with) ZNF160	FALSE	interacts with	ZNF583 (interacts with) ZNF160
233012	25.6167	interacts with	ZNF583 (interacts with) ZNF107	FALSE	interacts with	ZNF583 (interacts with) ZNF107
233013	2	interacts with	ZNF583 (interacts with) ZIM3	FALSE	interacts with	ZNF583 (interacts with) ZIM3
233014	102.78	interacts with	ZNF583 (interacts with) ZFP37	FALSE	interacts with	ZNF583 (interacts with) ZFP37
233015	518.351	interacts with	ZNF583 (interacts with) VTA1	FALSE	interacts with	ZNF583 (interacts with) VTA1
233016	114.033	interacts with	ZNF583 (interacts with) TLE6	FALSE	interacts with	ZNF583 (interacts with) TLE6
233017	88.3483	interacts with	ZNF583 (interacts with) RBAK	FALSE	interacts with	ZNF583 (interacts with) RBAK
233018	1689.64	interacts with	ZNF583 (interacts with) NANOG	FALSE	interacts with	ZNF583 (interacts with) NANOG
233019	734.696	interacts with	ZNF583 (interacts with) MED20	FALSE	interacts with	ZNF583 (interacts with) MED20
233020	469.734	interacts with	ZNF583 (interacts with) IVNS1ABP	FALSE	interacts with	ZNF583 (interacts with) IVNS1ABP
233021	768.601	interacts with	ZNF583 (interacts with) HNRNPAB	FALSE	interacts with	ZNF583 (interacts with) HNRNPAB
233022	454.071	interacts with	ZNF583 (interacts with) CXXC1	FALSE	interacts with	ZNF583 (interacts with) CXXC1
233023	141.587	interacts with	ZNF583 (interacts with) CIC	FALSE	interacts with	ZNF583 (interacts with) CIC
233024	122.571	interacts with	ZNF583 (interacts with) CDX2	FALSE	interacts with	ZNF583 (interacts with) CDX2
233025	31.9283	interacts with	ZNF571 (interacts with) ZNF845	FALSE	interacts with	ZNF571 (interacts with) ZNF845
233026	2	interacts with	ZNF571 (interacts with) ZNF780B	FALSE	interacts with	ZNF571 (interacts with) ZNF780B
233027	146.214	interacts with	ZNF571 (interacts with) ZNF768	FALSE	interacts with	ZNF571 (interacts with) ZNF768
233028	151.147	interacts with	ZNF571 (interacts with) ZNF764	FALSE	interacts with	ZNF571 (interacts with) ZNF764
233029	15.8919	interacts with	ZNF571 (interacts with) ZNF721	FALSE	interacts with	ZNF571 (interacts with) ZNF721
233030	69.6007	interacts with	ZNF571 (interacts with) ZNF714	FALSE	interacts with	ZNF571 (interacts with) ZNF714
233031	15.8919	interacts with	ZNF571 (interacts with) ZNF700	FALSE	interacts with	ZNF571 (interacts with) ZNF700
233032	77.4308	interacts with	ZNF571 (interacts with) ZNF689	FALSE	interacts with	ZNF571 (interacts with) ZNF689
233033	31.5123	interacts with	ZNF571 (interacts with) ZNF679	FALSE	interacts with	ZNF571 (interacts with) ZNF679
233034	46.3891	interacts with	ZNF571 (interacts with) ZNF677	FALSE	interacts with	ZNF571 (interacts with) ZNF677
233035	18.5006	interacts with	ZNF571 (interacts with) ZNF676	FALSE	interacts with	ZNF571 (interacts with) ZNF676
233036	50.3959	interacts with	ZNF571 (interacts with) ZNF675	FALSE	interacts with	ZNF571 (interacts with) ZNF675
233037	37.2412	interacts with	ZNF571 (interacts with) ZNF669	FALSE	interacts with	ZNF571 (interacts with) ZNF669
233038	41.7153	interacts with	ZNF571 (interacts with) ZNF665	FALSE	interacts with	ZNF571 (interacts with) ZNF665
233039	19.5214	interacts with	ZNF571 (interacts with) ZNF649	FALSE	interacts with	ZNF571 (interacts with) ZNF649
233040	52.6132	interacts with	ZNF571 (interacts with) ZNF624	FALSE	interacts with	ZNF571 (interacts with) ZNF624
233041	19.2401	interacts with	ZNF571 (interacts with) ZNF619	FALSE	interacts with	ZNF571 (interacts with) ZNF619
233042	99.4795	interacts with	ZNF571 (interacts with) ZNF614	FALSE	interacts with	ZNF571 (interacts with) ZNF614
233043	41.7153	interacts with	ZNF571 (interacts with) ZNF611	FALSE	interacts with	ZNF571 (interacts with) ZNF611
233044	48.8821	interacts with	ZNF571 (interacts with) ZNF610	FALSE	interacts with	ZNF571 (interacts with) ZNF610
233045	14.7717	interacts with	ZNF571 (interacts with) ZNF607	FALSE	interacts with	ZNF571 (interacts with) ZNF607
233046	15.8919	interacts with	ZNF571 (interacts with) ZNF606	FALSE	interacts with	ZNF571 (interacts with) ZNF606
233047	21.6379	interacts with	ZNF571 (interacts with) ZNF605	FALSE	interacts with	ZNF571 (interacts with) ZNF605
233048	32.4603	interacts with	ZNF571 (interacts with) ZNF599	FALSE	interacts with	ZNF571 (interacts with) ZNF599
233049	246.022	interacts with	ZNF571 (interacts with) ZNF587	FALSE	interacts with	ZNF571 (interacts with) ZNF587
233050	42.9873	interacts with	ZNF571 (interacts with) ZNF584	FALSE	interacts with	ZNF571 (interacts with) ZNF584
233051	15.8919	interacts with	ZNF571 (interacts with) ZNF583	FALSE	interacts with	ZNF571 (interacts with) ZNF583
233052	25.9345	interacts with	ZNF571 (interacts with) ZNF567	FALSE	interacts with	ZNF571 (interacts with) ZNF567
233053	41.7153	interacts with	ZNF571 (interacts with) ZNF565	FALSE	interacts with	ZNF571 (interacts with) ZNF565
233054	127.575	interacts with	ZNF571 (interacts with) ZNF564	FALSE	interacts with	ZNF571 (interacts with) ZNF564
233055	15.8919	interacts with	ZNF571 (interacts with) ZNF563	FALSE	interacts with	ZNF571 (interacts with) ZNF563
233056	15.8919	interacts with	ZNF571 (interacts with) ZNF560	FALSE	interacts with	ZNF571 (interacts with) ZNF560
233057	118.103	interacts with	ZNF571 (interacts with) ZNF558	FALSE	interacts with	ZNF571 (interacts with) ZNF558
233058	164.037	interacts with	ZNF571 (interacts with) ZNF557	FALSE	interacts with	ZNF571 (interacts with) ZNF557
233059	26.4884	interacts with	ZNF571 (interacts with) ZNF555	FALSE	interacts with	ZNF571 (interacts with) ZNF555
233060	67.7886	interacts with	ZNF571 (interacts with) ZNF554	FALSE	interacts with	ZNF571 (interacts with) ZNF554
233061	41.7153	interacts with	ZNF571 (interacts with) ZNF548	FALSE	interacts with	ZNF571 (interacts with) ZNF548
233062	15.8919	interacts with	ZNF571 (interacts with) ZNF527	FALSE	interacts with	ZNF571 (interacts with) ZNF527
233063	27.703	interacts with	ZNF571 (interacts with) ZNF514	FALSE	interacts with	ZNF571 (interacts with) ZNF514
233064	90.0572	interacts with	ZNF571 (interacts with) ZNF513	FALSE	interacts with	ZNF571 (interacts with) ZNF513
233065	131.461	interacts with	ZNF571 (interacts with) ZNF510	FALSE	interacts with	ZNF571 (interacts with) ZNF510
233066	24.8535	interacts with	ZNF571 (interacts with) ZNF492	FALSE	interacts with	ZNF571 (interacts with) ZNF492
233067	110.561	interacts with	ZNF571 (interacts with) ZNF490	FALSE	interacts with	ZNF571 (interacts with) ZNF490
233068	56.9708	interacts with	ZNF571 (interacts with) ZNF480	FALSE	interacts with	ZNF571 (interacts with) ZNF480
233069	51.8815	interacts with	ZNF571 (interacts with) ZNF473	FALSE	interacts with	ZNF571 (interacts with) ZNF473
233070	25.7733	interacts with	ZNF571 (interacts with) ZNF471	FALSE	interacts with	ZNF571 (interacts with) ZNF471
233071	54.1111	interacts with	ZNF571 (interacts with) ZNF461	FALSE	interacts with	ZNF571 (interacts with) ZNF461
233072	15.8919	interacts with	ZNF571 (interacts with) ZNF454	FALSE	interacts with	ZNF571 (interacts with) ZNF454
233073	33.9328	interacts with	ZNF571 (interacts with) ZNF442	FALSE	interacts with	ZNF571 (interacts with) ZNF442
233074	69.4781	interacts with	ZNF571 (interacts with) ZNF440	FALSE	interacts with	ZNF571 (interacts with) ZNF440
233075	94.8357	interacts with	ZNF571 (interacts with) ZNF439	FALSE	interacts with	ZNF571 (interacts with) ZNF439
233076	34.1469	interacts with	ZNF571 (interacts with) ZNF436	FALSE	interacts with	ZNF571 (interacts with) ZNF436
233077	37.6998	interacts with	ZNF571 (interacts with) ZNF433	FALSE	interacts with	ZNF571 (interacts with) ZNF433
233078	65.0625	interacts with	ZNF571 (interacts with) ZNF431	FALSE	interacts with	ZNF571 (interacts with) ZNF431
233079	15.8919	interacts with	ZNF571 (interacts with) ZNF429	FALSE	interacts with	ZNF571 (interacts with) ZNF429
233080	166.796	interacts with	ZNF571 (interacts with) ZNF426	FALSE	interacts with	ZNF571 (interacts with) ZNF426
233081	101.092	interacts with	ZNF571 (interacts with) ZNF420	FALSE	interacts with	ZNF571 (interacts with) ZNF420
233082	15.8919	interacts with	ZNF571 (interacts with) ZNF416	FALSE	interacts with	ZNF571 (interacts with) ZNF416
233083	60.4266	interacts with	ZNF571 (interacts with) ZNF383	FALSE	interacts with	ZNF571 (interacts with) ZNF383
233084	30.8466	interacts with	ZNF571 (interacts with) ZNF382	FALSE	interacts with	ZNF571 (interacts with) ZNF382
233085	15.8919	interacts with	ZNF571 (interacts with) ZNF354C	FALSE	interacts with	ZNF571 (interacts with) ZNF354C
233086	36.3315	interacts with	ZNF571 (interacts with) ZNF354B	FALSE	interacts with	ZNF571 (interacts with) ZNF354B
233087	123.68	interacts with	ZNF571 (interacts with) ZNF350	FALSE	interacts with	ZNF571 (interacts with) ZNF350
233088	29.7856	interacts with	ZNF571 (interacts with) ZNF347	FALSE	interacts with	ZNF571 (interacts with) ZNF347
233089	49.4832	interacts with	ZNF571 (interacts with) ZNF34	FALSE	interacts with	ZNF571 (interacts with) ZNF34
233090	52.9319	interacts with	ZNF571 (interacts with) ZNF337	FALSE	interacts with	ZNF571 (interacts with) ZNF337
233091	127.544	interacts with	ZNF571 (interacts with) ZNF331	FALSE	interacts with	ZNF571 (interacts with) ZNF331
233092	169.063	interacts with	ZNF571 (interacts with) ZNF317	FALSE	interacts with	ZNF571 (interacts with) ZNF317
233093	16.7307	interacts with	ZNF571 (interacts with) ZNF283	FALSE	interacts with	ZNF571 (interacts with) ZNF283
233094	21.1846	interacts with	ZNF571 (interacts with) ZNF257	FALSE	interacts with	ZNF571 (interacts with) ZNF257
233095	41.7153	interacts with	ZNF571 (interacts with) ZNF256	FALSE	interacts with	ZNF571 (interacts with) ZNF256
233096	40.6781	interacts with	ZNF571 (interacts with) ZNF251	FALSE	interacts with	ZNF571 (interacts with) ZNF251
233097	119.688	interacts with	ZNF571 (interacts with) ZNF230	FALSE	interacts with	ZNF571 (interacts with) ZNF230
233098	37.1982	interacts with	ZNF571 (interacts with) ZNF227	FALSE	interacts with	ZNF571 (interacts with) ZNF227
233099	123.512	interacts with	ZNF571 (interacts with) ZNF226	FALSE	interacts with	ZNF571 (interacts with) ZNF226
233100	118.115	interacts with	ZNF571 (interacts with) ZNF225	FALSE	interacts with	ZNF571 (interacts with) ZNF225
233101	121.419	interacts with	ZNF571 (interacts with) ZNF221	FALSE	interacts with	ZNF571 (interacts with) ZNF221
233102	100.111	interacts with	ZNF571 (interacts with) ZNF214	FALSE	interacts with	ZNF571 (interacts with) ZNF214
233103	193.905	interacts with	ZNF571 (interacts with) ZNF2	FALSE	interacts with	ZNF571 (interacts with) ZNF2
233104	18.7629	interacts with	ZNF571 (interacts with) ZNF184	FALSE	interacts with	ZNF571 (interacts with) ZNF184
233105	168.297	interacts with	ZNF571 (interacts with) ZNF175	FALSE	interacts with	ZNF571 (interacts with) ZNF175
233106	59.263	interacts with	ZNF571 (interacts with) ZNF160	FALSE	interacts with	ZNF571 (interacts with) ZNF160
233107	36.2527	interacts with	ZNF571 (interacts with) ZNF107	FALSE	interacts with	ZNF571 (interacts with) ZNF107
233108	15.8919	interacts with	ZNF571 (interacts with) ZIM3	FALSE	interacts with	ZNF571 (interacts with) ZIM3
233109	15.8919	interacts with	ZNF571 (interacts with) ZFP90	FALSE	interacts with	ZNF571 (interacts with) ZFP90
233110	106.221	interacts with	ZNF571 (interacts with) ZFP37	FALSE	interacts with	ZNF571 (interacts with) ZFP37
233111	22.9005	interacts with	ZNF571 (interacts with) ZFP28	FALSE	interacts with	ZNF571 (interacts with) ZFP28
233112	494.571	interacts with	ZNF571 (interacts with) VTA1	FALSE	interacts with	ZNF571 (interacts with) VTA1
233113	162.948	interacts with	ZNF571 (interacts with) TLE6	FALSE	interacts with	ZNF571 (interacts with) TLE6
233114	93.5172	interacts with	ZNF571 (interacts with) RBAK	FALSE	interacts with	ZNF571 (interacts with) RBAK
233115	763.149	interacts with	ZNF571 (interacts with) PTCH2	FALSE	interacts with	ZNF571 (interacts with) PTCH2
233116	1604.08	interacts with	ZNF571 (interacts with) NANOG	FALSE	interacts with	ZNF571 (interacts with) NANOG
233117	219.648	interacts with	ZNF571 (interacts with) MYOCD	FALSE	interacts with	ZNF571 (interacts with) MYOCD
233118	705.442	interacts with	ZNF571 (interacts with) MED20	FALSE	interacts with	ZNF571 (interacts with) MED20
233119	444.943	interacts with	ZNF571 (interacts with) IVNS1ABP	FALSE	interacts with	ZNF571 (interacts with) IVNS1ABP
233120	719.072	interacts with	ZNF571 (interacts with) HNRNPAB	FALSE	interacts with	ZNF571 (interacts with) HNRNPAB
233121	205.526	interacts with	ZNF571 (interacts with) HDAC10	FALSE	interacts with	ZNF571 (interacts with) HDAC10
233122	428.63	interacts with	ZNF571 (interacts with) CXXC1	FALSE	interacts with	ZNF571 (interacts with) CXXC1
233123	147.179	interacts with	ZNF571 (interacts with) CIC	FALSE	interacts with	ZNF571 (interacts with) CIC
233124	491.847	interacts with	ZNF571 (interacts with) CERS2	FALSE	interacts with	ZNF571 (interacts with) CERS2
233125	134.969	interacts with	ZNF571 (interacts with) CDX2	FALSE	interacts with	ZNF571 (interacts with) CDX2
233126	99.6944	interacts with	ZNF571 (interacts with) ASB15	FALSE	interacts with	ZNF571 (interacts with) ASB15
233127	29.5572	interacts with	ZNF567 (interacts with) ZNF845	FALSE	interacts with	ZNF567 (interacts with) ZNF845
233128	25.9345	interacts with	ZNF567 (interacts with) ZNF780B	FALSE	interacts with	ZNF567 (interacts with) ZNF780B
233129	146.856	interacts with	ZNF567 (interacts with) ZNF768	FALSE	interacts with	ZNF567 (interacts with) ZNF768
233130	149.54	interacts with	ZNF567 (interacts with) ZNF764	FALSE	interacts with	ZNF567 (interacts with) ZNF764
233131	12.9346	interacts with	ZNF567 (interacts with) ZNF721	FALSE	interacts with	ZNF567 (interacts with) ZNF721
233132	62.9966	interacts with	ZNF567 (interacts with) ZNF714	FALSE	interacts with	ZNF567 (interacts with) ZNF714
233133	12.9346	interacts with	ZNF567 (interacts with) ZNF700	FALSE	interacts with	ZNF567 (interacts with) ZNF700
233134	76.7116	interacts with	ZNF567 (interacts with) ZNF689	FALSE	interacts with	ZNF567 (interacts with) ZNF689
233135	15.6664	interacts with	ZNF567 (interacts with) ZNF676	FALSE	interacts with	ZNF567 (interacts with) ZNF676
233136	48.4902	interacts with	ZNF567 (interacts with) ZNF675	FALSE	interacts with	ZNF567 (interacts with) ZNF675
233137	35.5985	interacts with	ZNF567 (interacts with) ZNF669	FALSE	interacts with	ZNF567 (interacts with) ZNF669
233138	40.1227	interacts with	ZNF567 (interacts with) ZNF665	FALSE	interacts with	ZNF567 (interacts with) ZNF665
233139	16.5926	interacts with	ZNF567 (interacts with) ZNF649	FALSE	interacts with	ZNF567 (interacts with) ZNF649
233140	52.2087	interacts with	ZNF567 (interacts with) ZNF624	FALSE	interacts with	ZNF567 (interacts with) ZNF624
233141	16.452	interacts with	ZNF567 (interacts with) ZNF619	FALSE	interacts with	ZNF567 (interacts with) ZNF619
233142	85.6324	interacts with	ZNF567 (interacts with) ZNF614	FALSE	interacts with	ZNF567 (interacts with) ZNF614
233143	40.1227	interacts with	ZNF567 (interacts with) ZNF611	FALSE	interacts with	ZNF567 (interacts with) ZNF611
233144	47.7567	interacts with	ZNF567 (interacts with) ZNF610	FALSE	interacts with	ZNF567 (interacts with) ZNF610
233145	37.0235	interacts with	ZNF567 (interacts with) ZNF607	FALSE	interacts with	ZNF567 (interacts with) ZNF607
233146	12.9346	interacts with	ZNF567 (interacts with) ZNF606	FALSE	interacts with	ZNF567 (interacts with) ZNF606
233147	27.8908	interacts with	ZNF567 (interacts with) ZNF599	FALSE	interacts with	ZNF567 (interacts with) ZNF599
233148	241.184	interacts with	ZNF567 (interacts with) ZNF587	FALSE	interacts with	ZNF567 (interacts with) ZNF587
233149	12.9346	interacts with	ZNF567 (interacts with) ZNF583	FALSE	interacts with	ZNF567 (interacts with) ZNF583
233150	40.1227	interacts with	ZNF567 (interacts with) ZNF565	FALSE	interacts with	ZNF567 (interacts with) ZNF565
233151	121.312	interacts with	ZNF567 (interacts with) ZNF564	FALSE	interacts with	ZNF567 (interacts with) ZNF564
233152	12.9346	interacts with	ZNF567 (interacts with) ZNF563	FALSE	interacts with	ZNF567 (interacts with) ZNF563
233153	12.9346	interacts with	ZNF567 (interacts with) ZNF560	FALSE	interacts with	ZNF567 (interacts with) ZNF560
233154	119.378	interacts with	ZNF567 (interacts with) ZNF558	FALSE	interacts with	ZNF567 (interacts with) ZNF558
233155	164.272	interacts with	ZNF567 (interacts with) ZNF557	FALSE	interacts with	ZNF567 (interacts with) ZNF557
233156	22.8726	interacts with	ZNF567 (interacts with) ZNF555	FALSE	interacts with	ZNF567 (interacts with) ZNF555
233157	40.1227	interacts with	ZNF567 (interacts with) ZNF548	FALSE	interacts with	ZNF567 (interacts with) ZNF548
233158	12.9346	interacts with	ZNF567 (interacts with) ZNF527	FALSE	interacts with	ZNF567 (interacts with) ZNF527
233159	24.7011	interacts with	ZNF567 (interacts with) ZNF514	FALSE	interacts with	ZNF567 (interacts with) ZNF514
233160	91.8323	interacts with	ZNF567 (interacts with) ZNF513	FALSE	interacts with	ZNF567 (interacts with) ZNF513
233161	140.503	interacts with	ZNF567 (interacts with) ZNF510	FALSE	interacts with	ZNF567 (interacts with) ZNF510
233162	22.3893	interacts with	ZNF567 (interacts with) ZNF492	FALSE	interacts with	ZNF567 (interacts with) ZNF492
233163	106.885	interacts with	ZNF567 (interacts with) ZNF490	FALSE	interacts with	ZNF567 (interacts with) ZNF490
233164	55.8702	interacts with	ZNF567 (interacts with) ZNF480	FALSE	interacts with	ZNF567 (interacts with) ZNF480
233165	46.957	interacts with	ZNF567 (interacts with) ZNF473	FALSE	interacts with	ZNF567 (interacts with) ZNF473
233166	49.679	interacts with	ZNF567 (interacts with) ZNF471	FALSE	interacts with	ZNF567 (interacts with) ZNF471
233167	52.5361	interacts with	ZNF567 (interacts with) ZNF461	FALSE	interacts with	ZNF567 (interacts with) ZNF461
233168	12.9346	interacts with	ZNF567 (interacts with) ZNF454	FALSE	interacts with	ZNF567 (interacts with) ZNF454
233169	29.3978	interacts with	ZNF567 (interacts with) ZNF442	FALSE	interacts with	ZNF567 (interacts with) ZNF442
233170	92.7744	interacts with	ZNF567 (interacts with) ZNF439	FALSE	interacts with	ZNF567 (interacts with) ZNF439
233171	31.4143	interacts with	ZNF567 (interacts with) ZNF436	FALSE	interacts with	ZNF567 (interacts with) ZNF436
233172	34.2422	interacts with	ZNF567 (interacts with) ZNF433	FALSE	interacts with	ZNF567 (interacts with) ZNF433
233173	61.2809	interacts with	ZNF567 (interacts with) ZNF431	FALSE	interacts with	ZNF567 (interacts with) ZNF431
233174	163.026	interacts with	ZNF567 (interacts with) ZNF426	FALSE	interacts with	ZNF567 (interacts with) ZNF426
233175	130.644	interacts with	ZNF567 (interacts with) ZNF420	FALSE	interacts with	ZNF567 (interacts with) ZNF420
233176	12.9346	interacts with	ZNF567 (interacts with) ZNF416	FALSE	interacts with	ZNF567 (interacts with) ZNF416
233177	59.5107	interacts with	ZNF567 (interacts with) ZNF383	FALSE	interacts with	ZNF567 (interacts with) ZNF383
233178	28.0474	interacts with	ZNF567 (interacts with) ZNF382	FALSE	interacts with	ZNF567 (interacts with) ZNF382
233179	34.6313	interacts with	ZNF567 (interacts with) ZNF354B	FALSE	interacts with	ZNF567 (interacts with) ZNF354B
233180	122.449	interacts with	ZNF567 (interacts with) ZNF350	FALSE	interacts with	ZNF567 (interacts with) ZNF350
233181	53.2867	interacts with	ZNF567 (interacts with) ZNF347	FALSE	interacts with	ZNF567 (interacts with) ZNF347
233182	48.9085	interacts with	ZNF567 (interacts with) ZNF337	FALSE	interacts with	ZNF567 (interacts with) ZNF337
233183	129.27	interacts with	ZNF567 (interacts with) ZNF331	FALSE	interacts with	ZNF567 (interacts with) ZNF331
233184	170	interacts with	ZNF567 (interacts with) ZNF317	FALSE	interacts with	ZNF567 (interacts with) ZNF317
233185	13.7177	interacts with	ZNF567 (interacts with) ZNF283	FALSE	interacts with	ZNF567 (interacts with) ZNF283
233186	18.2712	interacts with	ZNF567 (interacts with) ZNF257	FALSE	interacts with	ZNF567 (interacts with) ZNF257
233187	40.1227	interacts with	ZNF567 (interacts with) ZNF256	FALSE	interacts with	ZNF567 (interacts with) ZNF256
233188	38.808	interacts with	ZNF567 (interacts with) ZNF251	FALSE	interacts with	ZNF567 (interacts with) ZNF251
233189	117.6	interacts with	ZNF567 (interacts with) ZNF230	FALSE	interacts with	ZNF567 (interacts with) ZNF230
233190	123.811	interacts with	ZNF567 (interacts with) ZNF226	FALSE	interacts with	ZNF567 (interacts with) ZNF226
233191	117.938	interacts with	ZNF567 (interacts with) ZNF225	FALSE	interacts with	ZNF567 (interacts with) ZNF225
233192	122.361	interacts with	ZNF567 (interacts with) ZNF221	FALSE	interacts with	ZNF567 (interacts with) ZNF221
233193	100.119	interacts with	ZNF567 (interacts with) ZNF214	FALSE	interacts with	ZNF567 (interacts with) ZNF214
233194	176.636	interacts with	ZNF567 (interacts with) ZNF2	FALSE	interacts with	ZNF567 (interacts with) ZNF2
233195	42.7571	interacts with	ZNF567 (interacts with) ZNF184	FALSE	interacts with	ZNF567 (interacts with) ZNF184
233196	167.659	interacts with	ZNF567 (interacts with) ZNF175	FALSE	interacts with	ZNF567 (interacts with) ZNF175
233197	86.326	interacts with	ZNF567 (interacts with) ZNF160	FALSE	interacts with	ZNF567 (interacts with) ZNF160
233198	34.7484	interacts with	ZNF567 (interacts with) ZNF107	FALSE	interacts with	ZNF567 (interacts with) ZNF107
233199	12.9346	interacts with	ZNF567 (interacts with) ZIM3	FALSE	interacts with	ZNF567 (interacts with) ZIM3
233200	12.9346	interacts with	ZNF567 (interacts with) ZFP90	FALSE	interacts with	ZNF567 (interacts with) ZFP90
233201	106.195	interacts with	ZNF567 (interacts with) ZFP37	FALSE	interacts with	ZNF567 (interacts with) ZFP37
233202	45.2621	interacts with	ZNF567 (interacts with) ZFP28	FALSE	interacts with	ZNF567 (interacts with) ZFP28
233203	654.315	interacts with	ZNF567 (interacts with) ZAK	FALSE	interacts with	ZNF567 (interacts with) ZAK
233204	486.101	interacts with	ZNF567 (interacts with) VTA1	FALSE	interacts with	ZNF567 (interacts with) VTA1
233205	140.063	interacts with	ZNF567 (interacts with) TLE6	FALSE	interacts with	ZNF567 (interacts with) TLE6
233206	92.9465	interacts with	ZNF567 (interacts with) RBAK	FALSE	interacts with	ZNF567 (interacts with) RBAK
233207	1652.01	interacts with	ZNF567 (interacts with) NANOG	FALSE	interacts with	ZNF567 (interacts with) NANOG
233208	711.632	interacts with	ZNF567 (interacts with) MED20	FALSE	interacts with	ZNF567 (interacts with) MED20
233209	456.859	interacts with	ZNF567 (interacts with) IVNS1ABP	FALSE	interacts with	ZNF567 (interacts with) IVNS1ABP
233210	740.783	interacts with	ZNF567 (interacts with) HNRNPAB	FALSE	interacts with	ZNF567 (interacts with) HNRNPAB
233211	210.001	interacts with	ZNF567 (interacts with) HDAC10	FALSE	interacts with	ZNF567 (interacts with) HDAC10
233212	443.803	interacts with	ZNF567 (interacts with) CXXC1	FALSE	interacts with	ZNF567 (interacts with) CXXC1
233213	147.844	interacts with	ZNF567 (interacts with) CIC	FALSE	interacts with	ZNF567 (interacts with) CIC
233214	489.33	interacts with	ZNF567 (interacts with) CERS2	FALSE	interacts with	ZNF567 (interacts with) CERS2
233215	132.525	interacts with	ZNF567 (interacts with) CDX2	FALSE	interacts with	ZNF567 (interacts with) CDX2
233216	95.8195	interacts with	ZNF567 (interacts with) ASB15	FALSE	interacts with	ZNF567 (interacts with) ASB15
233217	41.4998	interacts with	ZNF565 (interacts with) ZNF845	FALSE	interacts with	ZNF565 (interacts with) ZNF845
233218	41.7153	interacts with	ZNF565 (interacts with) ZNF780B	FALSE	interacts with	ZNF565 (interacts with) ZNF780B
233219	126.026	interacts with	ZNF565 (interacts with) ZNF768	FALSE	interacts with	ZNF565 (interacts with) ZNF768
233220	100.353	interacts with	ZNF565 (interacts with) ZNF764	FALSE	interacts with	ZNF565 (interacts with) ZNF764
233221	31.3416	interacts with	ZNF565 (interacts with) ZNF721	FALSE	interacts with	ZNF565 (interacts with) ZNF721
233222	72.0301	interacts with	ZNF565 (interacts with) ZNF714	FALSE	interacts with	ZNF565 (interacts with) ZNF714
233223	31.3416	interacts with	ZNF565 (interacts with) ZNF700	FALSE	interacts with	ZNF565 (interacts with) ZNF700
233224	34.3821	interacts with	ZNF565 (interacts with) ZNF689	FALSE	interacts with	ZNF565 (interacts with) ZNF689
233225	53.665	interacts with	ZNF565 (interacts with) ZNF675	FALSE	interacts with	ZNF565 (interacts with) ZNF675
233226	48.9552	interacts with	ZNF565 (interacts with) ZNF669	FALSE	interacts with	ZNF565 (interacts with) ZNF669
233227	2	interacts with	ZNF565 (interacts with) ZNF665	FALSE	interacts with	ZNF565 (interacts with) ZNF665
233228	33.1113	interacts with	ZNF565 (interacts with) ZNF649	FALSE	interacts with	ZNF565 (interacts with) ZNF649
233229	63.4834	interacts with	ZNF565 (interacts with) ZNF624	FALSE	interacts with	ZNF565 (interacts with) ZNF624
233230	8.49059	interacts with	ZNF565 (interacts with) ZNF610	FALSE	interacts with	ZNF565 (interacts with) ZNF610
233231	51.6285	interacts with	ZNF565 (interacts with) ZNF607	FALSE	interacts with	ZNF565 (interacts with) ZNF607
233232	31.3416	interacts with	ZNF565 (interacts with) ZNF606	FALSE	interacts with	ZNF565 (interacts with) ZNF606
233233	44.082	interacts with	ZNF565 (interacts with) ZNF599	FALSE	interacts with	ZNF565 (interacts with) ZNF599
233234	186.227	interacts with	ZNF565 (interacts with) ZNF587	FALSE	interacts with	ZNF565 (interacts with) ZNF587
233235	31.3416	interacts with	ZNF565 (interacts with) ZNF583	FALSE	interacts with	ZNF565 (interacts with) ZNF583
233236	127.617	interacts with	ZNF565 (interacts with) ZNF564	FALSE	interacts with	ZNF565 (interacts with) ZNF564
233237	31.3416	interacts with	ZNF565 (interacts with) ZNF563	FALSE	interacts with	ZNF565 (interacts with) ZNF563
233238	31.3416	interacts with	ZNF565 (interacts with) ZNF560	FALSE	interacts with	ZNF565 (interacts with) ZNF560
233239	109.617	interacts with	ZNF565 (interacts with) ZNF558	FALSE	interacts with	ZNF565 (interacts with) ZNF558
233240	40.2436	interacts with	ZNF565 (interacts with) ZNF555	FALSE	interacts with	ZNF565 (interacts with) ZNF555
233241	2	interacts with	ZNF565 (interacts with) ZNF548	FALSE	interacts with	ZNF565 (interacts with) ZNF548
233242	31.3416	interacts with	ZNF565 (interacts with) ZNF527	FALSE	interacts with	ZNF565 (interacts with) ZNF527
233243	41.7388	interacts with	ZNF565 (interacts with) ZNF514	FALSE	interacts with	ZNF565 (interacts with) ZNF514
233244	134.886	interacts with	ZNF565 (interacts with) ZNF510	FALSE	interacts with	ZNF565 (interacts with) ZNF510
233245	35.2822	interacts with	ZNF565 (interacts with) ZNF492	FALSE	interacts with	ZNF565 (interacts with) ZNF492
233246	63.6669	interacts with	ZNF565 (interacts with) ZNF490	FALSE	interacts with	ZNF565 (interacts with) ZNF490
233247	15.1434	interacts with	ZNF565 (interacts with) ZNF480	FALSE	interacts with	ZNF565 (interacts with) ZNF480
233248	59.3481	interacts with	ZNF565 (interacts with) ZNF473	FALSE	interacts with	ZNF565 (interacts with) ZNF473
233249	57.7086	interacts with	ZNF565 (interacts with) ZNF471	FALSE	interacts with	ZNF565 (interacts with) ZNF471
233250	13.6722	interacts with	ZNF565 (interacts with) ZNF461	FALSE	interacts with	ZNF565 (interacts with) ZNF461
233251	47.2758	interacts with	ZNF565 (interacts with) ZNF442	FALSE	interacts with	ZNF565 (interacts with) ZNF442
233252	101.373	interacts with	ZNF565 (interacts with) ZNF439	FALSE	interacts with	ZNF565 (interacts with) ZNF439
233253	44.4413	interacts with	ZNF565 (interacts with) ZNF436	FALSE	interacts with	ZNF565 (interacts with) ZNF436
233254	63.4941	interacts with	ZNF565 (interacts with) ZNF431	FALSE	interacts with	ZNF565 (interacts with) ZNF431
233255	112.389	interacts with	ZNF565 (interacts with) ZNF426	FALSE	interacts with	ZNF565 (interacts with) ZNF426
233256	125.307	interacts with	ZNF565 (interacts with) ZNF420	FALSE	interacts with	ZNF565 (interacts with) ZNF420
233257	31.3416	interacts with	ZNF565 (interacts with) ZNF416	FALSE	interacts with	ZNF565 (interacts with) ZNF416
233258	18.3912	interacts with	ZNF565 (interacts with) ZNF383	FALSE	interacts with	ZNF565 (interacts with) ZNF383
233259	45.0738	interacts with	ZNF565 (interacts with) ZNF382	FALSE	interacts with	ZNF565 (interacts with) ZNF382
233260	40.598	interacts with	ZNF565 (interacts with) ZNF354B	FALSE	interacts with	ZNF565 (interacts with) ZNF354B
233261	115.253	interacts with	ZNF565 (interacts with) ZNF350	FALSE	interacts with	ZNF565 (interacts with) ZNF350
233262	13.9297	interacts with	ZNF565 (interacts with) ZNF347	FALSE	interacts with	ZNF565 (interacts with) ZNF347
233263	61.367	interacts with	ZNF565 (interacts with) ZNF337	FALSE	interacts with	ZNF565 (interacts with) ZNF337
233264	123.803	interacts with	ZNF565 (interacts with) ZNF331	FALSE	interacts with	ZNF565 (interacts with) ZNF331
233265	112.755	interacts with	ZNF565 (interacts with) ZNF317	FALSE	interacts with	ZNF565 (interacts with) ZNF317
233266	33.6185	interacts with	ZNF565 (interacts with) ZNF257	FALSE	interacts with	ZNF565 (interacts with) ZNF257
233267	2	interacts with	ZNF565 (interacts with) ZNF256	FALSE	interacts with	ZNF565 (interacts with) ZNF256
233268	52.2025	interacts with	ZNF565 (interacts with) ZNF251	FALSE	interacts with	ZNF565 (interacts with) ZNF251
233269	67.5777	interacts with	ZNF565 (interacts with) ZNF230	FALSE	interacts with	ZNF565 (interacts with) ZNF230
233270	73.111	interacts with	ZNF565 (interacts with) ZNF226	FALSE	interacts with	ZNF565 (interacts with) ZNF226
233271	63.6413	interacts with	ZNF565 (interacts with) ZNF225	FALSE	interacts with	ZNF565 (interacts with) ZNF225
233272	68.8722	interacts with	ZNF565 (interacts with) ZNF221	FALSE	interacts with	ZNF565 (interacts with) ZNF221
233273	54.9054	interacts with	ZNF565 (interacts with) ZNF214	FALSE	interacts with	ZNF565 (interacts with) ZNF214
233274	186.805	interacts with	ZNF565 (interacts with) ZNF2	FALSE	interacts with	ZNF565 (interacts with) ZNF2
233275	50.3842	interacts with	ZNF565 (interacts with) ZNF184	FALSE	interacts with	ZNF565 (interacts with) ZNF184
233276	106.098	interacts with	ZNF565 (interacts with) ZNF175	FALSE	interacts with	ZNF565 (interacts with) ZNF175
233277	42.7771	interacts with	ZNF565 (interacts with) ZNF160	FALSE	interacts with	ZNF565 (interacts with) ZNF160
233278	43.2603	interacts with	ZNF565 (interacts with) ZNF107	FALSE	interacts with	ZNF565 (interacts with) ZNF107
233279	31.3416	interacts with	ZNF565 (interacts with) ZIM3	FALSE	interacts with	ZNF565 (interacts with) ZIM3
233280	31.3416	interacts with	ZNF565 (interacts with) ZFP90	FALSE	interacts with	ZNF565 (interacts with) ZFP90
233281	57.1289	interacts with	ZNF565 (interacts with) ZFP37	FALSE	interacts with	ZNF565 (interacts with) ZFP37
233282	58.2042	interacts with	ZNF565 (interacts with) ZFP28	FALSE	interacts with	ZNF565 (interacts with) ZFP28
233283	439.771	interacts with	ZNF565 (interacts with) VTA1	FALSE	interacts with	ZNF565 (interacts with) VTA1
233284	208.553	interacts with	ZNF565 (interacts with) TLE6	FALSE	interacts with	ZNF565 (interacts with) TLE6
233285	85.9992	interacts with	ZNF565 (interacts with) RBAK	FALSE	interacts with	ZNF565 (interacts with) RBAK
233286	1371.87	interacts with	ZNF565 (interacts with) NANOG	FALSE	interacts with	ZNF565 (interacts with) NANOG
233287	558.064	interacts with	ZNF565 (interacts with) MED20	FALSE	interacts with	ZNF565 (interacts with) MED20
233288	344.064	interacts with	ZNF565 (interacts with) IVNS1ABP	FALSE	interacts with	ZNF565 (interacts with) IVNS1ABP
233289	612.01	interacts with	ZNF565 (interacts with) HNRNPAB	FALSE	interacts with	ZNF565 (interacts with) HNRNPAB
233290	184.248	interacts with	ZNF565 (interacts with) HDAC10	FALSE	interacts with	ZNF565 (interacts with) HDAC10
233291	339.463	interacts with	ZNF565 (interacts with) CXXC1	FALSE	interacts with	ZNF565 (interacts with) CXXC1
233292	137.736	interacts with	ZNF565 (interacts with) CIC	FALSE	interacts with	ZNF565 (interacts with) CIC
233293	378.208	interacts with	ZNF565 (interacts with) CERS2	FALSE	interacts with	ZNF565 (interacts with) CERS2
233294	131.202	interacts with	ZNF565 (interacts with) CDX2	FALSE	interacts with	ZNF565 (interacts with) CDX2
233295	97.8499	interacts with	ZNF565 (interacts with) ASB15	FALSE	interacts with	ZNF565 (interacts with) ASB15
233296	20.2763	interacts with	ZNF563 (interacts with) ZNF845	FALSE	interacts with	ZNF563 (interacts with) ZNF845
233297	15.8919	interacts with	ZNF563 (interacts with) ZNF780B	FALSE	interacts with	ZNF563 (interacts with) ZNF780B
233298	145.14	interacts with	ZNF563 (interacts with) ZNF768	FALSE	interacts with	ZNF563 (interacts with) ZNF768
233299	149.258	interacts with	ZNF563 (interacts with) ZNF764	FALSE	interacts with	ZNF563 (interacts with) ZNF764
233300	2	interacts with	ZNF563 (interacts with) ZNF721	FALSE	interacts with	ZNF563 (interacts with) ZNF721
233301	61.742	interacts with	ZNF563 (interacts with) ZNF714	FALSE	interacts with	ZNF563 (interacts with) ZNF714
233302	2	interacts with	ZNF563 (interacts with) ZNF700	FALSE	interacts with	ZNF563 (interacts with) ZNF700
233303	70.5384	interacts with	ZNF563 (interacts with) ZNF689	FALSE	interacts with	ZNF563 (interacts with) ZNF689
233304	41.3301	interacts with	ZNF563 (interacts with) ZNF675	FALSE	interacts with	ZNF563 (interacts with) ZNF675
233305	26.7083	interacts with	ZNF563 (interacts with) ZNF669	FALSE	interacts with	ZNF563 (interacts with) ZNF669
233306	31.3416	interacts with	ZNF563 (interacts with) ZNF665	FALSE	interacts with	ZNF563 (interacts with) ZNF665
233307	6.10034	interacts with	ZNF563 (interacts with) ZNF649	FALSE	interacts with	ZNF563 (interacts with) ZNF649
233308	44.7696	interacts with	ZNF563 (interacts with) ZNF624	FALSE	interacts with	ZNF563 (interacts with) ZNF624
233309	29.088	interacts with	ZNF563 (interacts with) ZNF607	FALSE	interacts with	ZNF563 (interacts with) ZNF607
233310	2	interacts with	ZNF563 (interacts with) ZNF606	FALSE	interacts with	ZNF563 (interacts with) ZNF606
233311	19.3529	interacts with	ZNF563 (interacts with) ZNF599	FALSE	interacts with	ZNF563 (interacts with) ZNF599
233312	241.945	interacts with	ZNF563 (interacts with) ZNF587	FALSE	interacts with	ZNF563 (interacts with) ZNF587
233313	2	interacts with	ZNF563 (interacts with) ZNF583	FALSE	interacts with	ZNF563 (interacts with) ZNF583
233314	121.572	interacts with	ZNF563 (interacts with) ZNF564	FALSE	interacts with	ZNF563 (interacts with) ZNF564
233315	2	interacts with	ZNF563 (interacts with) ZNF560	FALSE	interacts with	ZNF563 (interacts with) ZNF560
233316	113.661	interacts with	ZNF563 (interacts with) ZNF558	FALSE	interacts with	ZNF563 (interacts with) ZNF558
233317	14.6666	interacts with	ZNF563 (interacts with) ZNF514	FALSE	interacts with	ZNF563 (interacts with) ZNF514
233318	137.951	interacts with	ZNF563 (interacts with) ZNF510	FALSE	interacts with	ZNF563 (interacts with) ZNF510
233319	12.6499	interacts with	ZNF563 (interacts with) ZNF492	FALSE	interacts with	ZNF563 (interacts with) ZNF492
233320	103.438	interacts with	ZNF563 (interacts with) ZNF490	FALSE	interacts with	ZNF563 (interacts with) ZNF490
233321	48.4506	interacts with	ZNF563 (interacts with) ZNF480	FALSE	interacts with	ZNF563 (interacts with) ZNF480
233322	38.8702	interacts with	ZNF563 (interacts with) ZNF473	FALSE	interacts with	ZNF563 (interacts with) ZNF473
233323	40.4956	interacts with	ZNF563 (interacts with) ZNF471	FALSE	interacts with	ZNF563 (interacts with) ZNF471
233324	44.9191	interacts with	ZNF563 (interacts with) ZNF461	FALSE	interacts with	ZNF563 (interacts with) ZNF461
233325	20.924	interacts with	ZNF563 (interacts with) ZNF442	FALSE	interacts with	ZNF563 (interacts with) ZNF442
233326	22.0638	interacts with	ZNF563 (interacts with) ZNF436	FALSE	interacts with	ZNF563 (interacts with) ZNF436
233327	57.3853	interacts with	ZNF563 (interacts with) ZNF431	FALSE	interacts with	ZNF563 (interacts with) ZNF431
233328	163.301	interacts with	ZNF563 (interacts with) ZNF426	FALSE	interacts with	ZNF563 (interacts with) ZNF426
233329	121.412	interacts with	ZNF563 (interacts with) ZNF420	FALSE	interacts with	ZNF563 (interacts with) ZNF420
233330	2	interacts with	ZNF563 (interacts with) ZNF416	FALSE	interacts with	ZNF563 (interacts with) ZNF416
233331	17.4232	interacts with	ZNF563 (interacts with) ZNF382	FALSE	interacts with	ZNF563 (interacts with) ZNF382
233332	26.2167	interacts with	ZNF563 (interacts with) ZNF354B	FALSE	interacts with	ZNF563 (interacts with) ZNF354B
233333	119.44	interacts with	ZNF563 (interacts with) ZNF350	FALSE	interacts with	ZNF563 (interacts with) ZNF350
233334	45.2335	interacts with	ZNF563 (interacts with) ZNF347	FALSE	interacts with	ZNF563 (interacts with) ZNF347
233335	41.9676	interacts with	ZNF563 (interacts with) ZNF337	FALSE	interacts with	ZNF563 (interacts with) ZNF337
233336	129.17	interacts with	ZNF563 (interacts with) ZNF331	FALSE	interacts with	ZNF563 (interacts with) ZNF331
233337	169.056	interacts with	ZNF563 (interacts with) ZNF317	FALSE	interacts with	ZNF563 (interacts with) ZNF317
233338	8.2439	interacts with	ZNF563 (interacts with) ZNF257	FALSE	interacts with	ZNF563 (interacts with) ZNF257
233339	31.3416	interacts with	ZNF563 (interacts with) ZNF256	FALSE	interacts with	ZNF563 (interacts with) ZNF256
233340	29.0918	interacts with	ZNF563 (interacts with) ZNF251	FALSE	interacts with	ZNF563 (interacts with) ZNF251
233341	114.927	interacts with	ZNF563 (interacts with) ZNF230	FALSE	interacts with	ZNF563 (interacts with) ZNF230
233342	120.26	interacts with	ZNF563 (interacts with) ZNF226	FALSE	interacts with	ZNF563 (interacts with) ZNF226
233343	115.723	interacts with	ZNF563 (interacts with) ZNF225	FALSE	interacts with	ZNF563 (interacts with) ZNF225
233344	119.917	interacts with	ZNF563 (interacts with) ZNF221	FALSE	interacts with	ZNF563 (interacts with) ZNF221
233345	95.4937	interacts with	ZNF563 (interacts with) ZNF214	FALSE	interacts with	ZNF563 (interacts with) ZNF214
233346	189.274	interacts with	ZNF563 (interacts with) ZNF2	FALSE	interacts with	ZNF563 (interacts with) ZNF2
233347	33.9414	interacts with	ZNF563 (interacts with) ZNF184	FALSE	interacts with	ZNF563 (interacts with) ZNF184
233348	164.022	interacts with	ZNF563 (interacts with) ZNF175	FALSE	interacts with	ZNF563 (interacts with) ZNF175
233349	79.12	interacts with	ZNF563 (interacts with) ZNF160	FALSE	interacts with	ZNF563 (interacts with) ZNF160
233350	25.6167	interacts with	ZNF563 (interacts with) ZNF107	FALSE	interacts with	ZNF563 (interacts with) ZNF107
233351	2	interacts with	ZNF563 (interacts with) ZIM3	FALSE	interacts with	ZNF563 (interacts with) ZIM3
233352	2	interacts with	ZNF563 (interacts with) ZFP90	FALSE	interacts with	ZNF563 (interacts with) ZFP90
233353	102.78	interacts with	ZNF563 (interacts with) ZFP37	FALSE	interacts with	ZNF563 (interacts with) ZFP37
233354	518.351	interacts with	ZNF563 (interacts with) VTA1	FALSE	interacts with	ZNF563 (interacts with) VTA1
233355	114.033	interacts with	ZNF563 (interacts with) TLE6	FALSE	interacts with	ZNF563 (interacts with) TLE6
233356	88.3483	interacts with	ZNF563 (interacts with) RBAK	FALSE	interacts with	ZNF563 (interacts with) RBAK
233357	1689.64	interacts with	ZNF563 (interacts with) NANOG	FALSE	interacts with	ZNF563 (interacts with) NANOG
233358	734.696	interacts with	ZNF563 (interacts with) MED20	FALSE	interacts with	ZNF563 (interacts with) MED20
233359	469.734	interacts with	ZNF563 (interacts with) IVNS1ABP	FALSE	interacts with	ZNF563 (interacts with) IVNS1ABP
233360	768.601	interacts with	ZNF563 (interacts with) HNRNPAB	FALSE	interacts with	ZNF563 (interacts with) HNRNPAB
233361	208.419	interacts with	ZNF563 (interacts with) HDAC10	FALSE	interacts with	ZNF563 (interacts with) HDAC10
233362	454.071	interacts with	ZNF563 (interacts with) CXXC1	FALSE	interacts with	ZNF563 (interacts with) CXXC1
233363	141.587	interacts with	ZNF563 (interacts with) CIC	FALSE	interacts with	ZNF563 (interacts with) CIC
233364	480.518	interacts with	ZNF563 (interacts with) CERS2	FALSE	interacts with	ZNF563 (interacts with) CERS2
233365	122.571	interacts with	ZNF563 (interacts with) CDX2	FALSE	interacts with	ZNF563 (interacts with) CDX2
233366	90.7883	interacts with	ZNF563 (interacts with) ASB15	FALSE	interacts with	ZNF563 (interacts with) ASB15
233367	15.8919	interacts with	ZNF560 (interacts with) ZNF780B	FALSE	interacts with	ZNF560 (interacts with) ZNF780B
233368	145.14	interacts with	ZNF560 (interacts with) ZNF768	FALSE	interacts with	ZNF560 (interacts with) ZNF768
233369	61.742	interacts with	ZNF560 (interacts with) ZNF714	FALSE	interacts with	ZNF560 (interacts with) ZNF714
233370	2	interacts with	ZNF560 (interacts with) ZNF700	FALSE	interacts with	ZNF560 (interacts with) ZNF700
233371	31.3416	interacts with	ZNF560 (interacts with) ZNF665	FALSE	interacts with	ZNF560 (interacts with) ZNF665
233372	6.10034	interacts with	ZNF560 (interacts with) ZNF649	FALSE	interacts with	ZNF560 (interacts with) ZNF649
233373	44.7696	interacts with	ZNF560 (interacts with) ZNF624	FALSE	interacts with	ZNF560 (interacts with) ZNF624
233374	29.088	interacts with	ZNF560 (interacts with) ZNF607	FALSE	interacts with	ZNF560 (interacts with) ZNF607
233375	19.3529	interacts with	ZNF560 (interacts with) ZNF599	FALSE	interacts with	ZNF560 (interacts with) ZNF599
233376	241.945	interacts with	ZNF560 (interacts with) ZNF587	FALSE	interacts with	ZNF560 (interacts with) ZNF587
233377	2	interacts with	ZNF560 (interacts with) ZNF583	FALSE	interacts with	ZNF560 (interacts with) ZNF583
233378	113.661	interacts with	ZNF560 (interacts with) ZNF558	FALSE	interacts with	ZNF560 (interacts with) ZNF558
233379	137.951	interacts with	ZNF560 (interacts with) ZNF510	FALSE	interacts with	ZNF560 (interacts with) ZNF510
233380	12.6499	interacts with	ZNF560 (interacts with) ZNF492	FALSE	interacts with	ZNF560 (interacts with) ZNF492
233381	103.438	interacts with	ZNF560 (interacts with) ZNF490	FALSE	interacts with	ZNF560 (interacts with) ZNF490
233382	40.4956	interacts with	ZNF560 (interacts with) ZNF471	FALSE	interacts with	ZNF560 (interacts with) ZNF471
233383	20.924	interacts with	ZNF560 (interacts with) ZNF442	FALSE	interacts with	ZNF560 (interacts with) ZNF442
233384	22.0638	interacts with	ZNF560 (interacts with) ZNF436	FALSE	interacts with	ZNF560 (interacts with) ZNF436
233385	163.301	interacts with	ZNF560 (interacts with) ZNF426	FALSE	interacts with	ZNF560 (interacts with) ZNF426
233386	2	interacts with	ZNF560 (interacts with) ZNF416	FALSE	interacts with	ZNF560 (interacts with) ZNF416
233387	17.4232	interacts with	ZNF560 (interacts with) ZNF382	FALSE	interacts with	ZNF560 (interacts with) ZNF382
233388	119.44	interacts with	ZNF560 (interacts with) ZNF350	FALSE	interacts with	ZNF560 (interacts with) ZNF350
233389	45.2335	interacts with	ZNF560 (interacts with) ZNF347	FALSE	interacts with	ZNF560 (interacts with) ZNF347
233390	41.9676	interacts with	ZNF560 (interacts with) ZNF337	FALSE	interacts with	ZNF560 (interacts with) ZNF337
233391	129.17	interacts with	ZNF560 (interacts with) ZNF331	FALSE	interacts with	ZNF560 (interacts with) ZNF331
233392	169.056	interacts with	ZNF560 (interacts with) ZNF317	FALSE	interacts with	ZNF560 (interacts with) ZNF317
233393	8.2439	interacts with	ZNF560 (interacts with) ZNF257	FALSE	interacts with	ZNF560 (interacts with) ZNF257
233394	31.3416	interacts with	ZNF560 (interacts with) ZNF256	FALSE	interacts with	ZNF560 (interacts with) ZNF256
233395	29.0918	interacts with	ZNF560 (interacts with) ZNF251	FALSE	interacts with	ZNF560 (interacts with) ZNF251
233396	114.927	interacts with	ZNF560 (interacts with) ZNF230	FALSE	interacts with	ZNF560 (interacts with) ZNF230
233397	120.26	interacts with	ZNF560 (interacts with) ZNF226	FALSE	interacts with	ZNF560 (interacts with) ZNF226
233398	115.723	interacts with	ZNF560 (interacts with) ZNF225	FALSE	interacts with	ZNF560 (interacts with) ZNF225
233399	119.917	interacts with	ZNF560 (interacts with) ZNF221	FALSE	interacts with	ZNF560 (interacts with) ZNF221
233400	95.4937	interacts with	ZNF560 (interacts with) ZNF214	FALSE	interacts with	ZNF560 (interacts with) ZNF214
233401	189.274	interacts with	ZNF560 (interacts with) ZNF2	FALSE	interacts with	ZNF560 (interacts with) ZNF2
233402	33.9414	interacts with	ZNF560 (interacts with) ZNF184	FALSE	interacts with	ZNF560 (interacts with) ZNF184
233403	164.022	interacts with	ZNF560 (interacts with) ZNF175	FALSE	interacts with	ZNF560 (interacts with) ZNF175
233404	79.12	interacts with	ZNF560 (interacts with) ZNF160	FALSE	interacts with	ZNF560 (interacts with) ZNF160
233405	25.6167	interacts with	ZNF560 (interacts with) ZNF107	FALSE	interacts with	ZNF560 (interacts with) ZNF107
233406	2	interacts with	ZNF560 (interacts with) ZIM3	FALSE	interacts with	ZNF560 (interacts with) ZIM3
233407	102.78	interacts with	ZNF560 (interacts with) ZFP37	FALSE	interacts with	ZNF560 (interacts with) ZFP37
233408	518.351	interacts with	ZNF560 (interacts with) VTA1	FALSE	interacts with	ZNF560 (interacts with) VTA1
233409	114.033	interacts with	ZNF560 (interacts with) TLE6	FALSE	interacts with	ZNF560 (interacts with) TLE6
233410	88.3483	interacts with	ZNF560 (interacts with) RBAK	FALSE	interacts with	ZNF560 (interacts with) RBAK
233411	1689.64	interacts with	ZNF560 (interacts with) NANOG	FALSE	interacts with	ZNF560 (interacts with) NANOG
233412	734.696	interacts with	ZNF560 (interacts with) MED20	FALSE	interacts with	ZNF560 (interacts with) MED20
233413	469.734	interacts with	ZNF560 (interacts with) IVNS1ABP	FALSE	interacts with	ZNF560 (interacts with) IVNS1ABP
233414	768.601	interacts with	ZNF560 (interacts with) HNRNPAB	FALSE	interacts with	ZNF560 (interacts with) HNRNPAB
233415	454.071	interacts with	ZNF560 (interacts with) CXXC1	FALSE	interacts with	ZNF560 (interacts with) CXXC1
233416	141.587	interacts with	ZNF560 (interacts with) CIC	FALSE	interacts with	ZNF560 (interacts with) CIC
233417	122.571	interacts with	ZNF560 (interacts with) CDX2	FALSE	interacts with	ZNF560 (interacts with) CDX2
233418	159.494	interacts with	ZNF557 (interacts with) ZNF845	FALSE	interacts with	ZNF557 (interacts with) ZNF845
233419	164.037	interacts with	ZNF557 (interacts with) ZNF780B	FALSE	interacts with	ZNF557 (interacts with) ZNF780B
233420	186.967	interacts with	ZNF557 (interacts with) ZNF768	FALSE	interacts with	ZNF557 (interacts with) ZNF768
233421	93.0862	interacts with	ZNF557 (interacts with) ZNF764	FALSE	interacts with	ZNF557 (interacts with) ZNF764
233422	161.899	interacts with	ZNF557 (interacts with) ZNF721	FALSE	interacts with	ZNF557 (interacts with) ZNF721
233423	168.191	interacts with	ZNF557 (interacts with) ZNF714	FALSE	interacts with	ZNF557 (interacts with) ZNF714
233424	161.899	interacts with	ZNF557 (interacts with) ZNF700	FALSE	interacts with	ZNF557 (interacts with) ZNF700
233425	118.313	interacts with	ZNF557 (interacts with) ZNF689	FALSE	interacts with	ZNF557 (interacts with) ZNF689
233426	150.986	interacts with	ZNF557 (interacts with) ZNF675	FALSE	interacts with	ZNF557 (interacts with) ZNF675
233427	161.543	interacts with	ZNF557 (interacts with) ZNF669	FALSE	interacts with	ZNF557 (interacts with) ZNF669
233428	113.992	interacts with	ZNF557 (interacts with) ZNF665	FALSE	interacts with	ZNF557 (interacts with) ZNF665
233429	152.692	interacts with	ZNF557 (interacts with) ZNF649	FALSE	interacts with	ZNF557 (interacts with) ZNF649
233430	169.598	interacts with	ZNF557 (interacts with) ZNF624	FALSE	interacts with	ZNF557 (interacts with) ZNF624
233431	113.961	interacts with	ZNF557 (interacts with) ZNF610	FALSE	interacts with	ZNF557 (interacts with) ZNF610
233432	153.481	interacts with	ZNF557 (interacts with) ZNF607	FALSE	interacts with	ZNF557 (interacts with) ZNF607
233433	161.899	interacts with	ZNF557 (interacts with) ZNF606	FALSE	interacts with	ZNF557 (interacts with) ZNF606
233434	160.091	interacts with	ZNF557 (interacts with) ZNF599	FALSE	interacts with	ZNF557 (interacts with) ZNF599
233435	206.793	interacts with	ZNF557 (interacts with) ZNF587	FALSE	interacts with	ZNF557 (interacts with) ZNF587
233436	161.899	interacts with	ZNF557 (interacts with) ZNF583	FALSE	interacts with	ZNF557 (interacts with) ZNF583
233437	113.992	interacts with	ZNF557 (interacts with) ZNF565	FALSE	interacts with	ZNF557 (interacts with) ZNF565
233438	200.023	interacts with	ZNF557 (interacts with) ZNF564	FALSE	interacts with	ZNF557 (interacts with) ZNF564
233439	161.899	interacts with	ZNF557 (interacts with) ZNF563	FALSE	interacts with	ZNF557 (interacts with) ZNF563
233440	161.899	interacts with	ZNF557 (interacts with) ZNF560	FALSE	interacts with	ZNF557 (interacts with) ZNF560
233441	190.991	interacts with	ZNF557 (interacts with) ZNF558	FALSE	interacts with	ZNF557 (interacts with) ZNF558
233442	158.122	interacts with	ZNF557 (interacts with) ZNF555	FALSE	interacts with	ZNF557 (interacts with) ZNF555
233443	113.992	interacts with	ZNF557 (interacts with) ZNF548	FALSE	interacts with	ZNF557 (interacts with) ZNF548
233444	161.899	interacts with	ZNF557 (interacts with) ZNF527	FALSE	interacts with	ZNF557 (interacts with) ZNF527
233445	166.357	interacts with	ZNF557 (interacts with) ZNF514	FALSE	interacts with	ZNF557 (interacts with) ZNF514
233446	165.223	interacts with	ZNF557 (interacts with) ZNF510	FALSE	interacts with	ZNF557 (interacts with) ZNF510
233447	156.84	interacts with	ZNF557 (interacts with) ZNF492	FALSE	interacts with	ZNF557 (interacts with) ZNF492
233448	136.166	interacts with	ZNF557 (interacts with) ZNF490	FALSE	interacts with	ZNF557 (interacts with) ZNF490
233449	108.691	interacts with	ZNF557 (interacts with) ZNF480	FALSE	interacts with	ZNF557 (interacts with) ZNF480
233450	167.799	interacts with	ZNF557 (interacts with) ZNF473	FALSE	interacts with	ZNF557 (interacts with) ZNF473
233451	170.875	interacts with	ZNF557 (interacts with) ZNF471	FALSE	interacts with	ZNF557 (interacts with) ZNF471
233452	115.386	interacts with	ZNF557 (interacts with) ZNF461	FALSE	interacts with	ZNF557 (interacts with) ZNF461
233453	161.899	interacts with	ZNF557 (interacts with) ZNF454	FALSE	interacts with	ZNF557 (interacts with) ZNF454
233454	160.971	interacts with	ZNF557 (interacts with) ZNF442	FALSE	interacts with	ZNF557 (interacts with) ZNF442
233455	167.81	interacts with	ZNF557 (interacts with) ZNF439	FALSE	interacts with	ZNF557 (interacts with) ZNF439
233456	141.588	interacts with	ZNF557 (interacts with) ZNF436	FALSE	interacts with	ZNF557 (interacts with) ZNF436
233457	160.805	interacts with	ZNF557 (interacts with) ZNF431	FALSE	interacts with	ZNF557 (interacts with) ZNF431
233458	157.488	interacts with	ZNF557 (interacts with) ZNF426	FALSE	interacts with	ZNF557 (interacts with) ZNF426
233459	220.281	interacts with	ZNF557 (interacts with) ZNF420	FALSE	interacts with	ZNF557 (interacts with) ZNF420
233460	161.899	interacts with	ZNF557 (interacts with) ZNF416	FALSE	interacts with	ZNF557 (interacts with) ZNF416
233461	119.824	interacts with	ZNF557 (interacts with) ZNF383	FALSE	interacts with	ZNF557 (interacts with) ZNF383
233462	164.604	interacts with	ZNF557 (interacts with) ZNF382	FALSE	interacts with	ZNF557 (interacts with) ZNF382
233463	138.349	interacts with	ZNF557 (interacts with) ZNF354B	FALSE	interacts with	ZNF557 (interacts with) ZNF354B
233464	127.625	interacts with	ZNF557 (interacts with) ZNF350	FALSE	interacts with	ZNF557 (interacts with) ZNF350
233465	119.479	interacts with	ZNF557 (interacts with) ZNF347	FALSE	interacts with	ZNF557 (interacts with) ZNF347
233466	160.77	interacts with	ZNF557 (interacts with) ZNF337	FALSE	interacts with	ZNF557 (interacts with) ZNF337
233467	108.654	interacts with	ZNF557 (interacts with) ZNF331	FALSE	interacts with	ZNF557 (interacts with) ZNF331
233468	107.875	interacts with	ZNF557 (interacts with) ZNF317	FALSE	interacts with	ZNF557 (interacts with) ZNF317
233469	155.909	interacts with	ZNF557 (interacts with) ZNF257	FALSE	interacts with	ZNF557 (interacts with) ZNF257
233470	113.992	interacts with	ZNF557 (interacts with) ZNF256	FALSE	interacts with	ZNF557 (interacts with) ZNF256
233471	162.765	interacts with	ZNF557 (interacts with) ZNF251	FALSE	interacts with	ZNF557 (interacts with) ZNF251
233472	84.8424	interacts with	ZNF557 (interacts with) ZNF230	FALSE	interacts with	ZNF557 (interacts with) ZNF230
233473	87.6258	interacts with	ZNF557 (interacts with) ZNF226	FALSE	interacts with	ZNF557 (interacts with) ZNF226
233474	68.7419	interacts with	ZNF557 (interacts with) ZNF225	FALSE	interacts with	ZNF557 (interacts with) ZNF225
233475	71.132	interacts with	ZNF557 (interacts with) ZNF221	FALSE	interacts with	ZNF557 (interacts with) ZNF221
233476	78.3338	interacts with	ZNF557 (interacts with) ZNF214	FALSE	interacts with	ZNF557 (interacts with) ZNF214
233477	245.121	interacts with	ZNF557 (interacts with) ZNF2	FALSE	interacts with	ZNF557 (interacts with) ZNF2
233478	161.535	interacts with	ZNF557 (interacts with) ZNF184	FALSE	interacts with	ZNF557 (interacts with) ZNF184
233479	121.366	interacts with	ZNF557 (interacts with) ZNF175	FALSE	interacts with	ZNF557 (interacts with) ZNF175
233480	135.113	interacts with	ZNF557 (interacts with) ZNF160	FALSE	interacts with	ZNF557 (interacts with) ZNF160
233481	148.5	interacts with	ZNF557 (interacts with) ZNF107	FALSE	interacts with	ZNF557 (interacts with) ZNF107
233482	161.899	interacts with	ZNF557 (interacts with) ZIM3	FALSE	interacts with	ZNF557 (interacts with) ZIM3
233483	161.899	interacts with	ZNF557 (interacts with) ZFP90	FALSE	interacts with	ZNF557 (interacts with) ZFP90
233484	65.4267	interacts with	ZNF557 (interacts with) ZFP37	FALSE	interacts with	ZNF557 (interacts with) ZFP37
233485	157.24	interacts with	ZNF557 (interacts with) ZFP28	FALSE	interacts with	ZNF557 (interacts with) ZFP28
233486	653.624	interacts with	ZNF557 (interacts with) WHSC1L1	FALSE	interacts with	ZNF557 (interacts with) WHSC1L1
233487	390.184	interacts with	ZNF557 (interacts with) VTA1	FALSE	interacts with	ZNF557 (interacts with) VTA1
233488	652.53	interacts with	ZNF557 (interacts with) TLE6	FALSE	interacts with	ZNF557 (interacts with) TLE6
233489	580.244	interacts with	ZNF557 (interacts with) SUV39H2	FALSE	interacts with	ZNF557 (interacts with) SUV39H2
233490	838.121	interacts with	ZNF557 (interacts with) SMYD3	FALSE	interacts with	ZNF557 (interacts with) SMYD3
233491	90.6326	interacts with	ZNF557 (interacts with) RBAK	FALSE	interacts with	ZNF557 (interacts with) RBAK
233492	1071.04	interacts with	ZNF557 (interacts with) PRMT6	FALSE	interacts with	ZNF557 (interacts with) PRMT6
233493	1092.14	interacts with	ZNF557 (interacts with) NANOG	FALSE	interacts with	ZNF557 (interacts with) NANOG
233494	415.232	interacts with	ZNF557 (interacts with) MED20	FALSE	interacts with	ZNF557 (interacts with) MED20
233495	248.21	interacts with	ZNF557 (interacts with) IVNS1ABP	FALSE	interacts with	ZNF557 (interacts with) IVNS1ABP
233496	471.049	interacts with	ZNF557 (interacts with) HNRNPAB	FALSE	interacts with	ZNF557 (interacts with) HNRNPAB
233497	210.939	interacts with	ZNF557 (interacts with) HDAC10	FALSE	interacts with	ZNF557 (interacts with) HDAC10
233498	239.807	interacts with	ZNF557 (interacts with) CXXC1	FALSE	interacts with	ZNF557 (interacts with) CXXC1
233499	210.533	interacts with	ZNF557 (interacts with) CIC	FALSE	interacts with	ZNF557 (interacts with) CIC
233500	575.54	interacts with	ZNF557 (interacts with) CERS2	FALSE	interacts with	ZNF557 (interacts with) CERS2
233501	1125.55	interacts with	ZNF557 (interacts with) CEP70	FALSE	interacts with	ZNF557 (interacts with) CEP70
233502	236.077	interacts with	ZNF557 (interacts with) CDX2	FALSE	interacts with	ZNF557 (interacts with) CDX2
233503	229.171	interacts with	ZNF557 (interacts with) ASB15	FALSE	interacts with	ZNF557 (interacts with) ASB15
233504	29.7699	interacts with	ZNF555 (interacts with) ZNF845	FALSE	interacts with	ZNF555 (interacts with) ZNF845
233505	26.4884	interacts with	ZNF555 (interacts with) ZNF780B	FALSE	interacts with	ZNF555 (interacts with) ZNF780B
233506	149.399	interacts with	ZNF555 (interacts with) ZNF768	FALSE	interacts with	ZNF555 (interacts with) ZNF768
233507	148.865	interacts with	ZNF555 (interacts with) ZNF764	FALSE	interacts with	ZNF555 (interacts with) ZNF764
233508	13.1533	interacts with	ZNF555 (interacts with) ZNF721	FALSE	interacts with	ZNF555 (interacts with) ZNF721
233509	69.6237	interacts with	ZNF555 (interacts with) ZNF714	FALSE	interacts with	ZNF555 (interacts with) ZNF714
233510	13.1533	interacts with	ZNF555 (interacts with) ZNF700	FALSE	interacts with	ZNF555 (interacts with) ZNF700
233511	73.3103	interacts with	ZNF555 (interacts with) ZNF689	FALSE	interacts with	ZNF555 (interacts with) ZNF689
233512	49.7724	interacts with	ZNF555 (interacts with) ZNF675	FALSE	interacts with	ZNF555 (interacts with) ZNF675
233513	36.4986	interacts with	ZNF555 (interacts with) ZNF669	FALSE	interacts with	ZNF555 (interacts with) ZNF669
233514	40.2436	interacts with	ZNF555 (interacts with) ZNF665	FALSE	interacts with	ZNF555 (interacts with) ZNF665
233515	16.2781	interacts with	ZNF555 (interacts with) ZNF649	FALSE	interacts with	ZNF555 (interacts with) ZNF649
233516	52.1615	interacts with	ZNF555 (interacts with) ZNF624	FALSE	interacts with	ZNF555 (interacts with) ZNF624
233517	30.1945	interacts with	ZNF555 (interacts with) ZNF607	FALSE	interacts with	ZNF555 (interacts with) ZNF607
233518	13.1533	interacts with	ZNF555 (interacts with) ZNF606	FALSE	interacts with	ZNF555 (interacts with) ZNF606
233519	27.6841	interacts with	ZNF555 (interacts with) ZNF599	FALSE	interacts with	ZNF555 (interacts with) ZNF599
233520	200.287	interacts with	ZNF555 (interacts with) ZNF587	FALSE	interacts with	ZNF555 (interacts with) ZNF587
233521	13.1533	interacts with	ZNF555 (interacts with) ZNF583	FALSE	interacts with	ZNF555 (interacts with) ZNF583
233522	98.3258	interacts with	ZNF555 (interacts with) ZNF564	FALSE	interacts with	ZNF555 (interacts with) ZNF564
233523	13.1533	interacts with	ZNF555 (interacts with) ZNF563	FALSE	interacts with	ZNF555 (interacts with) ZNF563
233524	13.1533	interacts with	ZNF555 (interacts with) ZNF560	FALSE	interacts with	ZNF555 (interacts with) ZNF560
233525	120.211	interacts with	ZNF555 (interacts with) ZNF558	FALSE	interacts with	ZNF555 (interacts with) ZNF558
233526	25.0119	interacts with	ZNF555 (interacts with) ZNF514	FALSE	interacts with	ZNF555 (interacts with) ZNF514
233527	142.387	interacts with	ZNF555 (interacts with) ZNF510	FALSE	interacts with	ZNF555 (interacts with) ZNF510
233528	22.7375	interacts with	ZNF555 (interacts with) ZNF492	FALSE	interacts with	ZNF555 (interacts with) ZNF492
233529	82.0589	interacts with	ZNF555 (interacts with) ZNF490	FALSE	interacts with	ZNF555 (interacts with) ZNF490
233530	55.6185	interacts with	ZNF555 (interacts with) ZNF480	FALSE	interacts with	ZNF555 (interacts with) ZNF480
233531	38.1701	interacts with	ZNF555 (interacts with) ZNF473	FALSE	interacts with	ZNF555 (interacts with) ZNF473
233532	50.4828	interacts with	ZNF555 (interacts with) ZNF471	FALSE	interacts with	ZNF555 (interacts with) ZNF471
233533	47.5674	interacts with	ZNF555 (interacts with) ZNF461	FALSE	interacts with	ZNF555 (interacts with) ZNF461
233534	31.551	interacts with	ZNF555 (interacts with) ZNF442	FALSE	interacts with	ZNF555 (interacts with) ZNF442
233535	30.623	interacts with	ZNF555 (interacts with) ZNF436	FALSE	interacts with	ZNF555 (interacts with) ZNF436
233536	64.5253	interacts with	ZNF555 (interacts with) ZNF431	FALSE	interacts with	ZNF555 (interacts with) ZNF431
233537	156.211	interacts with	ZNF555 (interacts with) ZNF426	FALSE	interacts with	ZNF555 (interacts with) ZNF426
233538	133.644	interacts with	ZNF555 (interacts with) ZNF420	FALSE	interacts with	ZNF555 (interacts with) ZNF420
233539	13.1533	interacts with	ZNF555 (interacts with) ZNF416	FALSE	interacts with	ZNF555 (interacts with) ZNF416
233540	28.3803	interacts with	ZNF555 (interacts with) ZNF382	FALSE	interacts with	ZNF555 (interacts with) ZNF382
233541	35.8199	interacts with	ZNF555 (interacts with) ZNF354B	FALSE	interacts with	ZNF555 (interacts with) ZNF354B
233542	122.58	interacts with	ZNF555 (interacts with) ZNF350	FALSE	interacts with	ZNF555 (interacts with) ZNF350
233543	53.6378	interacts with	ZNF555 (interacts with) ZNF347	FALSE	interacts with	ZNF555 (interacts with) ZNF347
233544	36.6782	interacts with	ZNF555 (interacts with) ZNF337	FALSE	interacts with	ZNF555 (interacts with) ZNF337
233545	133.764	interacts with	ZNF555 (interacts with) ZNF331	FALSE	interacts with	ZNF555 (interacts with) ZNF331
233546	162.689	interacts with	ZNF555 (interacts with) ZNF317	FALSE	interacts with	ZNF555 (interacts with) ZNF317
233547	18.6645	interacts with	ZNF555 (interacts with) ZNF257	FALSE	interacts with	ZNF555 (interacts with) ZNF257
233548	40.2436	interacts with	ZNF555 (interacts with) ZNF256	FALSE	interacts with	ZNF555 (interacts with) ZNF256
233549	38.0851	interacts with	ZNF555 (interacts with) ZNF251	FALSE	interacts with	ZNF555 (interacts with) ZNF251
233550	109.226	interacts with	ZNF555 (interacts with) ZNF230	FALSE	interacts with	ZNF555 (interacts with) ZNF230
233551	124.575	interacts with	ZNF555 (interacts with) ZNF226	FALSE	interacts with	ZNF555 (interacts with) ZNF226
233552	120.53	interacts with	ZNF555 (interacts with) ZNF225	FALSE	interacts with	ZNF555 (interacts with) ZNF225
233553	124.042	interacts with	ZNF555 (interacts with) ZNF221	FALSE	interacts with	ZNF555 (interacts with) ZNF221
233554	101.267	interacts with	ZNF555 (interacts with) ZNF214	FALSE	interacts with	ZNF555 (interacts with) ZNF214
233555	165.801	interacts with	ZNF555 (interacts with) ZNF2	FALSE	interacts with	ZNF555 (interacts with) ZNF2
233556	43.4373	interacts with	ZNF555 (interacts with) ZNF184	FALSE	interacts with	ZNF555 (interacts with) ZNF184
233557	160.801	interacts with	ZNF555 (interacts with) ZNF175	FALSE	interacts with	ZNF555 (interacts with) ZNF175
233558	86.2048	interacts with	ZNF555 (interacts with) ZNF160	FALSE	interacts with	ZNF555 (interacts with) ZNF160
233559	34.8181	interacts with	ZNF555 (interacts with) ZNF107	FALSE	interacts with	ZNF555 (interacts with) ZNF107
233560	13.1533	interacts with	ZNF555 (interacts with) ZIM3	FALSE	interacts with	ZNF555 (interacts with) ZIM3
233561	13.1533	interacts with	ZNF555 (interacts with) ZFP90	FALSE	interacts with	ZNF555 (interacts with) ZFP90
233562	108.206	interacts with	ZNF555 (interacts with) ZFP37	FALSE	interacts with	ZNF555 (interacts with) ZFP37
233563	46.2242	interacts with	ZNF555 (interacts with) ZFP28	FALSE	interacts with	ZNF555 (interacts with) ZFP28
233564	491.313	interacts with	ZNF555 (interacts with) VTA1	FALSE	interacts with	ZNF555 (interacts with) VTA1
233565	153.308	interacts with	ZNF555 (interacts with) TLE6	FALSE	interacts with	ZNF555 (interacts with) TLE6
233566	93.5334	interacts with	ZNF555 (interacts with) RBAK	FALSE	interacts with	ZNF555 (interacts with) RBAK
233567	1646.42	interacts with	ZNF555 (interacts with) NANOG	FALSE	interacts with	ZNF555 (interacts with) NANOG
233568	711.688	interacts with	ZNF555 (interacts with) MED20	FALSE	interacts with	ZNF555 (interacts with) MED20
233569	458.293	interacts with	ZNF555 (interacts with) IVNS1ABP	FALSE	interacts with	ZNF555 (interacts with) IVNS1ABP
233570	741.646	interacts with	ZNF555 (interacts with) HNRNPAB	FALSE	interacts with	ZNF555 (interacts with) HNRNPAB
233571	207.663	interacts with	ZNF555 (interacts with) HDAC10	FALSE	interacts with	ZNF555 (interacts with) HDAC10
233572	446.956	interacts with	ZNF555 (interacts with) CXXC1	FALSE	interacts with	ZNF555 (interacts with) CXXC1
233573	148.276	interacts with	ZNF555 (interacts with) CIC	FALSE	interacts with	ZNF555 (interacts with) CIC
233574	494.725	interacts with	ZNF555 (interacts with) CERS2	FALSE	interacts with	ZNF555 (interacts with) CERS2
233575	1340.25	interacts with	ZNF555 (interacts with) CEP70	FALSE	interacts with	ZNF555 (interacts with) CEP70
233576	136.171	interacts with	ZNF555 (interacts with) CDX2	FALSE	interacts with	ZNF555 (interacts with) CDX2
233577	101.317	interacts with	ZNF555 (interacts with) ASB15	FALSE	interacts with	ZNF555 (interacts with) ASB15
233578	65.024	interacts with	ZNF554 (interacts with) ZNF845	FALSE	interacts with	ZNF554 (interacts with) ZNF845
233579	67.7886	interacts with	ZNF554 (interacts with) ZNF780B	FALSE	interacts with	ZNF554 (interacts with) ZNF780B
233580	133.576	interacts with	ZNF554 (interacts with) ZNF768	FALSE	interacts with	ZNF554 (interacts with) ZNF768
233581	89.8711	interacts with	ZNF554 (interacts with) ZNF764	FALSE	interacts with	ZNF554 (interacts with) ZNF764
233582	59.5739	interacts with	ZNF554 (interacts with) ZNF721	FALSE	interacts with	ZNF554 (interacts with) ZNF721
233583	20.8405	interacts with	ZNF554 (interacts with) ZNF714	FALSE	interacts with	ZNF554 (interacts with) ZNF714
233584	59.5739	interacts with	ZNF554 (interacts with) ZNF700	FALSE	interacts with	ZNF554 (interacts with) ZNF700
233585	94.5401	interacts with	ZNF554 (interacts with) ZNF689	FALSE	interacts with	ZNF554 (interacts with) ZNF689
233586	72.1849	interacts with	ZNF554 (interacts with) ZNF679	FALSE	interacts with	ZNF554 (interacts with) ZNF679
233587	75.931	interacts with	ZNF554 (interacts with) ZNF677	FALSE	interacts with	ZNF554 (interacts with) ZNF677
233588	61.1982	interacts with	ZNF554 (interacts with) ZNF676	FALSE	interacts with	ZNF554 (interacts with) ZNF676
233589	79.0717	interacts with	ZNF554 (interacts with) ZNF675	FALSE	interacts with	ZNF554 (interacts with) ZNF675
233590	75.9488	interacts with	ZNF554 (interacts with) ZNF669	FALSE	interacts with	ZNF554 (interacts with) ZNF669
233591	71.9109	interacts with	ZNF554 (interacts with) ZNF665	FALSE	interacts with	ZNF554 (interacts with) ZNF665
233592	61.089	interacts with	ZNF554 (interacts with) ZNF649	FALSE	interacts with	ZNF554 (interacts with) ZNF649
233593	84.4835	interacts with	ZNF554 (interacts with) ZNF624	FALSE	interacts with	ZNF554 (interacts with) ZNF624
233594	62.6164	interacts with	ZNF554 (interacts with) ZNF619	FALSE	interacts with	ZNF554 (interacts with) ZNF619
233595	113.676	interacts with	ZNF554 (interacts with) ZNF614	FALSE	interacts with	ZNF554 (interacts with) ZNF614
233596	71.9109	interacts with	ZNF554 (interacts with) ZNF611	FALSE	interacts with	ZNF554 (interacts with) ZNF611
233597	77.0517	interacts with	ZNF554 (interacts with) ZNF610	FALSE	interacts with	ZNF554 (interacts with) ZNF610
233598	77.8843	interacts with	ZNF554 (interacts with) ZNF607	FALSE	interacts with	ZNF554 (interacts with) ZNF607
233599	59.5739	interacts with	ZNF554 (interacts with) ZNF606	FALSE	interacts with	ZNF554 (interacts with) ZNF606
233600	71.3283	interacts with	ZNF554 (interacts with) ZNF599	FALSE	interacts with	ZNF554 (interacts with) ZNF599
233601	235.002	interacts with	ZNF554 (interacts with) ZNF587	FALSE	interacts with	ZNF554 (interacts with) ZNF587
233602	72.7372	interacts with	ZNF554 (interacts with) ZNF584	FALSE	interacts with	ZNF554 (interacts with) ZNF584
233603	59.5739	interacts with	ZNF554 (interacts with) ZNF583	FALSE	interacts with	ZNF554 (interacts with) ZNF583
233604	64.9234	interacts with	ZNF554 (interacts with) ZNF567	FALSE	interacts with	ZNF554 (interacts with) ZNF567
233605	71.9109	interacts with	ZNF554 (interacts with) ZNF565	FALSE	interacts with	ZNF554 (interacts with) ZNF565
233606	151.241	interacts with	ZNF554 (interacts with) ZNF564	FALSE	interacts with	ZNF554 (interacts with) ZNF564
233607	59.5739	interacts with	ZNF554 (interacts with) ZNF563	FALSE	interacts with	ZNF554 (interacts with) ZNF563
233608	59.5739	interacts with	ZNF554 (interacts with) ZNF560	FALSE	interacts with	ZNF554 (interacts with) ZNF560
233609	136.881	interacts with	ZNF554 (interacts with) ZNF558	FALSE	interacts with	ZNF554 (interacts with) ZNF558
233610	165.879	interacts with	ZNF554 (interacts with) ZNF557	FALSE	interacts with	ZNF554 (interacts with) ZNF557
233611	67.1601	interacts with	ZNF554 (interacts with) ZNF555	FALSE	interacts with	ZNF554 (interacts with) ZNF555
233612	71.9109	interacts with	ZNF554 (interacts with) ZNF548	FALSE	interacts with	ZNF554 (interacts with) ZNF548
233613	59.5739	interacts with	ZNF554 (interacts with) ZNF527	FALSE	interacts with	ZNF554 (interacts with) ZNF527
233614	63.9499	interacts with	ZNF554 (interacts with) ZNF514	FALSE	interacts with	ZNF554 (interacts with) ZNF514
233615	160.422	interacts with	ZNF554 (interacts with) ZNF513	FALSE	interacts with	ZNF554 (interacts with) ZNF513
233616	141.715	interacts with	ZNF554 (interacts with) ZNF510	FALSE	interacts with	ZNF554 (interacts with) ZNF510
233617	61.4837	interacts with	ZNF554 (interacts with) ZNF492	FALSE	interacts with	ZNF554 (interacts with) ZNF492
233618	124.933	interacts with	ZNF554 (interacts with) ZNF490	FALSE	interacts with	ZNF554 (interacts with) ZNF490
233619	80.8127	interacts with	ZNF554 (interacts with) ZNF480	FALSE	interacts with	ZNF554 (interacts with) ZNF480
233620	72.679	interacts with	ZNF554 (interacts with) ZNF473	FALSE	interacts with	ZNF554 (interacts with) ZNF473
233621	83.1136	interacts with	ZNF554 (interacts with) ZNF471	FALSE	interacts with	ZNF554 (interacts with) ZNF471
233622	78.1487	interacts with	ZNF554 (interacts with) ZNF461	FALSE	interacts with	ZNF554 (interacts with) ZNF461
233623	59.5739	interacts with	ZNF554 (interacts with) ZNF454	FALSE	interacts with	ZNF554 (interacts with) ZNF454
233624	74.8255	interacts with	ZNF554 (interacts with) ZNF442	FALSE	interacts with	ZNF554 (interacts with) ZNF442
233625	99.7757	interacts with	ZNF554 (interacts with) ZNF440	FALSE	interacts with	ZNF554 (interacts with) ZNF440
233626	126.199	interacts with	ZNF554 (interacts with) ZNF439	FALSE	interacts with	ZNF554 (interacts with) ZNF439
233627	70.2308	interacts with	ZNF554 (interacts with) ZNF436	FALSE	interacts with	ZNF554 (interacts with) ZNF436
233628	77.3766	interacts with	ZNF554 (interacts with) ZNF433	FALSE	interacts with	ZNF554 (interacts with) ZNF433
233629	85.8047	interacts with	ZNF554 (interacts with) ZNF431	FALSE	interacts with	ZNF554 (interacts with) ZNF431
233630	59.5739	interacts with	ZNF554 (interacts with) ZNF429	FALSE	interacts with	ZNF554 (interacts with) ZNF429
233631	105.873	interacts with	ZNF554 (interacts with) ZNF426	FALSE	interacts with	ZNF554 (interacts with) ZNF426
233632	140.577	interacts with	ZNF554 (interacts with) ZNF420	FALSE	interacts with	ZNF554 (interacts with) ZNF420
233633	59.5739	interacts with	ZNF554 (interacts with) ZNF416	FALSE	interacts with	ZNF554 (interacts with) ZNF416
233634	83.476	interacts with	ZNF554 (interacts with) ZNF383	FALSE	interacts with	ZNF554 (interacts with) ZNF383
233635	72.3784	interacts with	ZNF554 (interacts with) ZNF382	FALSE	interacts with	ZNF554 (interacts with) ZNF382
233636	59.5739	interacts with	ZNF554 (interacts with) ZNF354C	FALSE	interacts with	ZNF554 (interacts with) ZNF354C
233637	71.6329	interacts with	ZNF554 (interacts with) ZNF354B	FALSE	interacts with	ZNF554 (interacts with) ZNF354B
233638	133.623	interacts with	ZNF554 (interacts with) ZNF350	FALSE	interacts with	ZNF554 (interacts with) ZNF350
233639	80.9938	interacts with	ZNF554 (interacts with) ZNF347	FALSE	interacts with	ZNF554 (interacts with) ZNF347
233640	86.2962	interacts with	ZNF554 (interacts with) ZNF34	FALSE	interacts with	ZNF554 (interacts with) ZNF34
233641	89.2216	interacts with	ZNF554 (interacts with) ZNF337	FALSE	interacts with	ZNF554 (interacts with) ZNF337
233642	143.49	interacts with	ZNF554 (interacts with) ZNF331	FALSE	interacts with	ZNF554 (interacts with) ZNF331
233643	162.711	interacts with	ZNF554 (interacts with) ZNF317	FALSE	interacts with	ZNF554 (interacts with) ZNF317
233644	58.5158	interacts with	ZNF554 (interacts with) ZNF283	FALSE	interacts with	ZNF554 (interacts with) ZNF283
233645	61.4922	interacts with	ZNF554 (interacts with) ZNF257	FALSE	interacts with	ZNF554 (interacts with) ZNF257
233646	71.9109	interacts with	ZNF554 (interacts with) ZNF256	FALSE	interacts with	ZNF554 (interacts with) ZNF256
233647	73.6672	interacts with	ZNF554 (interacts with) ZNF251	FALSE	interacts with	ZNF554 (interacts with) ZNF251
233648	131.699	interacts with	ZNF554 (interacts with) ZNF230	FALSE	interacts with	ZNF554 (interacts with) ZNF230
233649	69.2086	interacts with	ZNF554 (interacts with) ZNF227	FALSE	interacts with	ZNF554 (interacts with) ZNF227
233650	131.002	interacts with	ZNF554 (interacts with) ZNF226	FALSE	interacts with	ZNF554 (interacts with) ZNF226
233651	128.569	interacts with	ZNF554 (interacts with) ZNF225	FALSE	interacts with	ZNF554 (interacts with) ZNF225
233652	127.404	interacts with	ZNF554 (interacts with) ZNF221	FALSE	interacts with	ZNF554 (interacts with) ZNF221
233653	118.048	interacts with	ZNF554 (interacts with) ZNF214	FALSE	interacts with	ZNF554 (interacts with) ZNF214
233654	185.057	interacts with	ZNF554 (interacts with) ZNF2	FALSE	interacts with	ZNF554 (interacts with) ZNF2
233655	75.147	interacts with	ZNF554 (interacts with) ZNF184	FALSE	interacts with	ZNF554 (interacts with) ZNF184
233656	170.709	interacts with	ZNF554 (interacts with) ZNF175	FALSE	interacts with	ZNF554 (interacts with) ZNF175
233657	106.265	interacts with	ZNF554 (interacts with) ZNF160	FALSE	interacts with	ZNF554 (interacts with) ZNF160
233658	65.96	interacts with	ZNF554 (interacts with) ZNF107	FALSE	interacts with	ZNF554 (interacts with) ZNF107
233659	59.5739	interacts with	ZNF554 (interacts with) ZIM3	FALSE	interacts with	ZNF554 (interacts with) ZIM3
233660	59.5739	interacts with	ZNF554 (interacts with) ZFP90	FALSE	interacts with	ZNF554 (interacts with) ZFP90
233661	119.987	interacts with	ZNF554 (interacts with) ZFP37	FALSE	interacts with	ZNF554 (interacts with) ZFP37
233662	80.2277	interacts with	ZNF554 (interacts with) ZFP28	FALSE	interacts with	ZNF554 (interacts with) ZFP28
233663	360.632	interacts with	ZNF554 (interacts with) VTA1	FALSE	interacts with	ZNF554 (interacts with) VTA1
233664	311.859	interacts with	ZNF554 (interacts with) TLE6	FALSE	interacts with	ZNF554 (interacts with) TLE6
233665	107.547	interacts with	ZNF554 (interacts with) RBAK	FALSE	interacts with	ZNF554 (interacts with) RBAK
233666	1311.53	interacts with	ZNF554 (interacts with) NANOG	FALSE	interacts with	ZNF554 (interacts with) NANOG
233667	209.481	interacts with	ZNF554 (interacts with) MYOCD	FALSE	interacts with	ZNF554 (interacts with) MYOCD
233668	536.433	interacts with	ZNF554 (interacts with) MED20	FALSE	interacts with	ZNF554 (interacts with) MED20
233669	315.431	interacts with	ZNF554 (interacts with) IVNS1ABP	FALSE	interacts with	ZNF554 (interacts with) IVNS1ABP
233670	551.206	interacts with	ZNF554 (interacts with) HNRNPAB	FALSE	interacts with	ZNF554 (interacts with) HNRNPAB
233671	188.193	interacts with	ZNF554 (interacts with) HDAC10	FALSE	interacts with	ZNF554 (interacts with) HDAC10
233672	371.593	interacts with	ZNF554 (interacts with) CXXC1	FALSE	interacts with	ZNF554 (interacts with) CXXC1
233673	5314.82	interacts with	ZNF554 (interacts with) COPS5	FALSE	interacts with	ZNF554 (interacts with) COPS5
233674	169.783	interacts with	ZNF554 (interacts with) CIC	FALSE	interacts with	ZNF554 (interacts with) CIC
233675	505.024	interacts with	ZNF554 (interacts with) CERS2	FALSE	interacts with	ZNF554 (interacts with) CERS2
233676	163.073	interacts with	ZNF554 (interacts with) CDX2	FALSE	interacts with	ZNF554 (interacts with) CDX2
233677	126.71	interacts with	ZNF554 (interacts with) ASB15	FALSE	interacts with	ZNF554 (interacts with) ASB15
233678	41.4998	interacts with	ZNF548 (interacts with) ZNF845	FALSE	interacts with	ZNF548 (interacts with) ZNF845
233679	41.7153	interacts with	ZNF548 (interacts with) ZNF780B	FALSE	interacts with	ZNF548 (interacts with) ZNF780B
233680	126.026	interacts with	ZNF548 (interacts with) ZNF768	FALSE	interacts with	ZNF548 (interacts with) ZNF768
233681	100.353	interacts with	ZNF548 (interacts with) ZNF764	FALSE	interacts with	ZNF548 (interacts with) ZNF764
233682	31.3416	interacts with	ZNF548 (interacts with) ZNF721	FALSE	interacts with	ZNF548 (interacts with) ZNF721
233683	72.0301	interacts with	ZNF548 (interacts with) ZNF714	FALSE	interacts with	ZNF548 (interacts with) ZNF714
233684	31.3416	interacts with	ZNF548 (interacts with) ZNF700	FALSE	interacts with	ZNF548 (interacts with) ZNF700
233685	34.3821	interacts with	ZNF548 (interacts with) ZNF689	FALSE	interacts with	ZNF548 (interacts with) ZNF689
233686	53.665	interacts with	ZNF548 (interacts with) ZNF675	FALSE	interacts with	ZNF548 (interacts with) ZNF675
233687	48.9552	interacts with	ZNF548 (interacts with) ZNF669	FALSE	interacts with	ZNF548 (interacts with) ZNF669
233688	2	interacts with	ZNF548 (interacts with) ZNF665	FALSE	interacts with	ZNF548 (interacts with) ZNF665
233689	33.1113	interacts with	ZNF548 (interacts with) ZNF649	FALSE	interacts with	ZNF548 (interacts with) ZNF649
233690	63.4834	interacts with	ZNF548 (interacts with) ZNF624	FALSE	interacts with	ZNF548 (interacts with) ZNF624
233691	51.6285	interacts with	ZNF548 (interacts with) ZNF607	FALSE	interacts with	ZNF548 (interacts with) ZNF607
233692	31.3416	interacts with	ZNF548 (interacts with) ZNF606	FALSE	interacts with	ZNF548 (interacts with) ZNF606
233693	44.082	interacts with	ZNF548 (interacts with) ZNF599	FALSE	interacts with	ZNF548 (interacts with) ZNF599
233694	186.227	interacts with	ZNF548 (interacts with) ZNF587	FALSE	interacts with	ZNF548 (interacts with) ZNF587
233695	31.3416	interacts with	ZNF548 (interacts with) ZNF583	FALSE	interacts with	ZNF548 (interacts with) ZNF583
233696	127.617	interacts with	ZNF548 (interacts with) ZNF564	FALSE	interacts with	ZNF548 (interacts with) ZNF564
233697	31.3416	interacts with	ZNF548 (interacts with) ZNF563	FALSE	interacts with	ZNF548 (interacts with) ZNF563
233698	31.3416	interacts with	ZNF548 (interacts with) ZNF560	FALSE	interacts with	ZNF548 (interacts with) ZNF560
233699	109.617	interacts with	ZNF548 (interacts with) ZNF558	FALSE	interacts with	ZNF548 (interacts with) ZNF558
233700	40.2436	interacts with	ZNF548 (interacts with) ZNF555	FALSE	interacts with	ZNF548 (interacts with) ZNF555
233701	41.7388	interacts with	ZNF548 (interacts with) ZNF514	FALSE	interacts with	ZNF548 (interacts with) ZNF514
233702	134.886	interacts with	ZNF548 (interacts with) ZNF510	FALSE	interacts with	ZNF548 (interacts with) ZNF510
233703	35.2822	interacts with	ZNF548 (interacts with) ZNF492	FALSE	interacts with	ZNF548 (interacts with) ZNF492
233704	63.6669	interacts with	ZNF548 (interacts with) ZNF490	FALSE	interacts with	ZNF548 (interacts with) ZNF490
233705	15.1434	interacts with	ZNF548 (interacts with) ZNF480	FALSE	interacts with	ZNF548 (interacts with) ZNF480
233706	59.3481	interacts with	ZNF548 (interacts with) ZNF473	FALSE	interacts with	ZNF548 (interacts with) ZNF473
233707	57.7086	interacts with	ZNF548 (interacts with) ZNF471	FALSE	interacts with	ZNF548 (interacts with) ZNF471
233708	13.6722	interacts with	ZNF548 (interacts with) ZNF461	FALSE	interacts with	ZNF548 (interacts with) ZNF461
233709	47.2758	interacts with	ZNF548 (interacts with) ZNF442	FALSE	interacts with	ZNF548 (interacts with) ZNF442
233710	44.4413	interacts with	ZNF548 (interacts with) ZNF436	FALSE	interacts with	ZNF548 (interacts with) ZNF436
233711	63.4941	interacts with	ZNF548 (interacts with) ZNF431	FALSE	interacts with	ZNF548 (interacts with) ZNF431
233712	112.389	interacts with	ZNF548 (interacts with) ZNF426	FALSE	interacts with	ZNF548 (interacts with) ZNF426
233713	125.307	interacts with	ZNF548 (interacts with) ZNF420	FALSE	interacts with	ZNF548 (interacts with) ZNF420
233714	31.3416	interacts with	ZNF548 (interacts with) ZNF416	FALSE	interacts with	ZNF548 (interacts with) ZNF416
233715	45.0738	interacts with	ZNF548 (interacts with) ZNF382	FALSE	interacts with	ZNF548 (interacts with) ZNF382
233716	40.598	interacts with	ZNF548 (interacts with) ZNF354B	FALSE	interacts with	ZNF548 (interacts with) ZNF354B
233717	115.253	interacts with	ZNF548 (interacts with) ZNF350	FALSE	interacts with	ZNF548 (interacts with) ZNF350
233718	13.9297	interacts with	ZNF548 (interacts with) ZNF347	FALSE	interacts with	ZNF548 (interacts with) ZNF347
233719	61.367	interacts with	ZNF548 (interacts with) ZNF337	FALSE	interacts with	ZNF548 (interacts with) ZNF337
233720	123.803	interacts with	ZNF548 (interacts with) ZNF331	FALSE	interacts with	ZNF548 (interacts with) ZNF331
233721	112.755	interacts with	ZNF548 (interacts with) ZNF317	FALSE	interacts with	ZNF548 (interacts with) ZNF317
233722	33.6185	interacts with	ZNF548 (interacts with) ZNF257	FALSE	interacts with	ZNF548 (interacts with) ZNF257
233723	2	interacts with	ZNF548 (interacts with) ZNF256	FALSE	interacts with	ZNF548 (interacts with) ZNF256
233724	52.2025	interacts with	ZNF548 (interacts with) ZNF251	FALSE	interacts with	ZNF548 (interacts with) ZNF251
233725	67.5777	interacts with	ZNF548 (interacts with) ZNF230	FALSE	interacts with	ZNF548 (interacts with) ZNF230
233726	73.111	interacts with	ZNF548 (interacts with) ZNF226	FALSE	interacts with	ZNF548 (interacts with) ZNF226
233727	63.6413	interacts with	ZNF548 (interacts with) ZNF225	FALSE	interacts with	ZNF548 (interacts with) ZNF225
233728	68.8722	interacts with	ZNF548 (interacts with) ZNF221	FALSE	interacts with	ZNF548 (interacts with) ZNF221
233729	54.9054	interacts with	ZNF548 (interacts with) ZNF214	FALSE	interacts with	ZNF548 (interacts with) ZNF214
233730	186.805	interacts with	ZNF548 (interacts with) ZNF2	FALSE	interacts with	ZNF548 (interacts with) ZNF2
233731	50.3842	interacts with	ZNF548 (interacts with) ZNF184	FALSE	interacts with	ZNF548 (interacts with) ZNF184
233732	106.098	interacts with	ZNF548 (interacts with) ZNF175	FALSE	interacts with	ZNF548 (interacts with) ZNF175
233733	42.7771	interacts with	ZNF548 (interacts with) ZNF160	FALSE	interacts with	ZNF548 (interacts with) ZNF160
233734	43.2603	interacts with	ZNF548 (interacts with) ZNF107	FALSE	interacts with	ZNF548 (interacts with) ZNF107
233735	31.3416	interacts with	ZNF548 (interacts with) ZIM3	FALSE	interacts with	ZNF548 (interacts with) ZIM3
233736	31.3416	interacts with	ZNF548 (interacts with) ZFP90	FALSE	interacts with	ZNF548 (interacts with) ZFP90
233737	57.1289	interacts with	ZNF548 (interacts with) ZFP37	FALSE	interacts with	ZNF548 (interacts with) ZFP37
233738	58.2042	interacts with	ZNF548 (interacts with) ZFP28	FALSE	interacts with	ZNF548 (interacts with) ZFP28
233739	439.771	interacts with	ZNF548 (interacts with) VTA1	FALSE	interacts with	ZNF548 (interacts with) VTA1
233740	208.553	interacts with	ZNF548 (interacts with) TLE6	FALSE	interacts with	ZNF548 (interacts with) TLE6
233741	85.9992	interacts with	ZNF548 (interacts with) RBAK	FALSE	interacts with	ZNF548 (interacts with) RBAK
233742	1371.87	interacts with	ZNF548 (interacts with) NANOG	FALSE	interacts with	ZNF548 (interacts with) NANOG
233743	558.064	interacts with	ZNF548 (interacts with) MED20	FALSE	interacts with	ZNF548 (interacts with) MED20
233744	344.064	interacts with	ZNF548 (interacts with) IVNS1ABP	FALSE	interacts with	ZNF548 (interacts with) IVNS1ABP
233745	612.01	interacts with	ZNF548 (interacts with) HNRNPAB	FALSE	interacts with	ZNF548 (interacts with) HNRNPAB
233746	184.248	interacts with	ZNF548 (interacts with) HDAC10	FALSE	interacts with	ZNF548 (interacts with) HDAC10
233747	339.463	interacts with	ZNF548 (interacts with) CXXC1	FALSE	interacts with	ZNF548 (interacts with) CXXC1
233748	137.736	interacts with	ZNF548 (interacts with) CIC	FALSE	interacts with	ZNF548 (interacts with) CIC
233749	378.208	interacts with	ZNF548 (interacts with) CERS2	FALSE	interacts with	ZNF548 (interacts with) CERS2
233750	131.202	interacts with	ZNF548 (interacts with) CDX2	FALSE	interacts with	ZNF548 (interacts with) CDX2
233751	97.8499	interacts with	ZNF548 (interacts with) ASB15	FALSE	interacts with	ZNF548 (interacts with) ASB15
233752	20.2763	interacts with	ZNF534 (interacts with) ZNF845	FALSE	interacts with	ZNF534 (interacts with) ZNF845
233753	15.8919	interacts with	ZNF534 (interacts with) ZNF780B	FALSE	interacts with	ZNF534 (interacts with) ZNF780B
233754	145.14	interacts with	ZNF534 (interacts with) ZNF768	FALSE	interacts with	ZNF534 (interacts with) ZNF768
233755	149.258	interacts with	ZNF534 (interacts with) ZNF764	FALSE	interacts with	ZNF534 (interacts with) ZNF764
233756	2	interacts with	ZNF534 (interacts with) ZNF721	FALSE	interacts with	ZNF534 (interacts with) ZNF721
233757	61.742	interacts with	ZNF534 (interacts with) ZNF714	FALSE	interacts with	ZNF534 (interacts with) ZNF714
233758	2	interacts with	ZNF534 (interacts with) ZNF700	FALSE	interacts with	ZNF534 (interacts with) ZNF700
233759	70.5384	interacts with	ZNF534 (interacts with) ZNF689	FALSE	interacts with	ZNF534 (interacts with) ZNF689
233760	18.3195	interacts with	ZNF534 (interacts with) ZNF679	FALSE	interacts with	ZNF534 (interacts with) ZNF679
233761	35.6531	interacts with	ZNF534 (interacts with) ZNF677	FALSE	interacts with	ZNF534 (interacts with) ZNF677
233762	4.83387	interacts with	ZNF534 (interacts with) ZNF676	FALSE	interacts with	ZNF534 (interacts with) ZNF676
233763	41.3301	interacts with	ZNF534 (interacts with) ZNF675	FALSE	interacts with	ZNF534 (interacts with) ZNF675
233764	26.7083	interacts with	ZNF534 (interacts with) ZNF669	FALSE	interacts with	ZNF534 (interacts with) ZNF669
233765	31.3416	interacts with	ZNF534 (interacts with) ZNF665	FALSE	interacts with	ZNF534 (interacts with) ZNF665
233766	6.10034	interacts with	ZNF534 (interacts with) ZNF649	FALSE	interacts with	ZNF534 (interacts with) ZNF649
233767	27.4955	interacts with	ZNF534 (interacts with) ZNF627	FALSE	interacts with	ZNF534 (interacts with) ZNF627
233768	44.7696	interacts with	ZNF534 (interacts with) ZNF624	FALSE	interacts with	ZNF534 (interacts with) ZNF624
233769	5.5983	interacts with	ZNF534 (interacts with) ZNF619	FALSE	interacts with	ZNF534 (interacts with) ZNF619
233770	93.8205	interacts with	ZNF534 (interacts with) ZNF614	FALSE	interacts with	ZNF534 (interacts with) ZNF614
233771	31.3416	interacts with	ZNF534 (interacts with) ZNF611	FALSE	interacts with	ZNF534 (interacts with) ZNF611
233772	39.4468	interacts with	ZNF534 (interacts with) ZNF610	FALSE	interacts with	ZNF534 (interacts with) ZNF610
233773	29.088	interacts with	ZNF534 (interacts with) ZNF607	FALSE	interacts with	ZNF534 (interacts with) ZNF607
233774	2	interacts with	ZNF534 (interacts with) ZNF606	FALSE	interacts with	ZNF534 (interacts with) ZNF606
233775	8.34587	interacts with	ZNF534 (interacts with) ZNF605	FALSE	interacts with	ZNF534 (interacts with) ZNF605
233776	19.3529	interacts with	ZNF534 (interacts with) ZNF599	FALSE	interacts with	ZNF534 (interacts with) ZNF599
233777	241.945	interacts with	ZNF534 (interacts with) ZNF587	FALSE	interacts with	ZNF534 (interacts with) ZNF587
233778	32.6432	interacts with	ZNF534 (interacts with) ZNF584	FALSE	interacts with	ZNF534 (interacts with) ZNF584
233779	2	interacts with	ZNF534 (interacts with) ZNF583	FALSE	interacts with	ZNF534 (interacts with) ZNF583
233780	15.8919	interacts with	ZNF534 (interacts with) ZNF571	FALSE	interacts with	ZNF534 (interacts with) ZNF571
233781	12.9346	interacts with	ZNF534 (interacts with) ZNF567	FALSE	interacts with	ZNF534 (interacts with) ZNF567
233782	31.3416	interacts with	ZNF534 (interacts with) ZNF565	FALSE	interacts with	ZNF534 (interacts with) ZNF565
233783	121.572	interacts with	ZNF534 (interacts with) ZNF564	FALSE	interacts with	ZNF534 (interacts with) ZNF564
233784	2	interacts with	ZNF534 (interacts with) ZNF563	FALSE	interacts with	ZNF534 (interacts with) ZNF563
233785	2	interacts with	ZNF534 (interacts with) ZNF560	FALSE	interacts with	ZNF534 (interacts with) ZNF560
233786	113.661	interacts with	ZNF534 (interacts with) ZNF558	FALSE	interacts with	ZNF534 (interacts with) ZNF558
233787	161.899	interacts with	ZNF534 (interacts with) ZNF557	FALSE	interacts with	ZNF534 (interacts with) ZNF557
233788	13.1533	interacts with	ZNF534 (interacts with) ZNF555	FALSE	interacts with	ZNF534 (interacts with) ZNF555
233789	59.5739	interacts with	ZNF534 (interacts with) ZNF554	FALSE	interacts with	ZNF534 (interacts with) ZNF554
233790	31.3416	interacts with	ZNF534 (interacts with) ZNF548	FALSE	interacts with	ZNF534 (interacts with) ZNF548
233791	2	interacts with	ZNF534 (interacts with) ZNF527	FALSE	interacts with	ZNF534 (interacts with) ZNF527
233792	14.6666	interacts with	ZNF534 (interacts with) ZNF514	FALSE	interacts with	ZNF534 (interacts with) ZNF514
233793	75.6531	interacts with	ZNF534 (interacts with) ZNF513	FALSE	interacts with	ZNF534 (interacts with) ZNF513
233794	137.951	interacts with	ZNF534 (interacts with) ZNF510	FALSE	interacts with	ZNF534 (interacts with) ZNF510
233795	12.6499	interacts with	ZNF534 (interacts with) ZNF492	FALSE	interacts with	ZNF534 (interacts with) ZNF492
233796	103.438	interacts with	ZNF534 (interacts with) ZNF490	FALSE	interacts with	ZNF534 (interacts with) ZNF490
233797	48.4506	interacts with	ZNF534 (interacts with) ZNF480	FALSE	interacts with	ZNF534 (interacts with) ZNF480
233798	38.8702	interacts with	ZNF534 (interacts with) ZNF473	FALSE	interacts with	ZNF534 (interacts with) ZNF473
233799	40.4956	interacts with	ZNF534 (interacts with) ZNF471	FALSE	interacts with	ZNF534 (interacts with) ZNF471
233800	44.9191	interacts with	ZNF534 (interacts with) ZNF461	FALSE	interacts with	ZNF534 (interacts with) ZNF461
233801	2	interacts with	ZNF534 (interacts with) ZNF454	FALSE	interacts with	ZNF534 (interacts with) ZNF454
233802	20.924	interacts with	ZNF534 (interacts with) ZNF442	FALSE	interacts with	ZNF534 (interacts with) ZNF442
233803	58.3332	interacts with	ZNF534 (interacts with) ZNF440	FALSE	interacts with	ZNF534 (interacts with) ZNF440
233804	86.5239	interacts with	ZNF534 (interacts with) ZNF439	FALSE	interacts with	ZNF534 (interacts with) ZNF439
233805	22.0638	interacts with	ZNF534 (interacts with) ZNF436	FALSE	interacts with	ZNF534 (interacts with) ZNF436
233806	24.7619	interacts with	ZNF534 (interacts with) ZNF433	FALSE	interacts with	ZNF534 (interacts with) ZNF433
233807	57.3853	interacts with	ZNF534 (interacts with) ZNF431	FALSE	interacts with	ZNF534 (interacts with) ZNF431
233808	2	interacts with	ZNF534 (interacts with) ZNF429	FALSE	interacts with	ZNF534 (interacts with) ZNF429
233809	163.301	interacts with	ZNF534 (interacts with) ZNF426	FALSE	interacts with	ZNF534 (interacts with) ZNF426
233810	121.412	interacts with	ZNF534 (interacts with) ZNF420	FALSE	interacts with	ZNF534 (interacts with) ZNF420
233811	2	interacts with	ZNF534 (interacts with) ZNF416	FALSE	interacts with	ZNF534 (interacts with) ZNF416
233812	52.0531	interacts with	ZNF534 (interacts with) ZNF383	FALSE	interacts with	ZNF534 (interacts with) ZNF383
233813	17.4232	interacts with	ZNF534 (interacts with) ZNF382	FALSE	interacts with	ZNF534 (interacts with) ZNF382
233814	2	interacts with	ZNF534 (interacts with) ZNF354C	FALSE	interacts with	ZNF534 (interacts with) ZNF354C
233815	26.2167	interacts with	ZNF534 (interacts with) ZNF354B	FALSE	interacts with	ZNF534 (interacts with) ZNF354B
233816	119.44	interacts with	ZNF534 (interacts with) ZNF350	FALSE	interacts with	ZNF534 (interacts with) ZNF350
233817	45.2335	interacts with	ZNF534 (interacts with) ZNF347	FALSE	interacts with	ZNF534 (interacts with) ZNF347
233818	37.2259	interacts with	ZNF534 (interacts with) ZNF34	FALSE	interacts with	ZNF534 (interacts with) ZNF34
233819	41.9676	interacts with	ZNF534 (interacts with) ZNF337	FALSE	interacts with	ZNF534 (interacts with) ZNF337
233820	129.17	interacts with	ZNF534 (interacts with) ZNF331	FALSE	interacts with	ZNF534 (interacts with) ZNF331
233821	169.056	interacts with	ZNF534 (interacts with) ZNF317	FALSE	interacts with	ZNF534 (interacts with) ZNF317
233822	2.97704	interacts with	ZNF534 (interacts with) ZNF283	FALSE	interacts with	ZNF534 (interacts with) ZNF283
233823	8.2439	interacts with	ZNF534 (interacts with) ZNF257	FALSE	interacts with	ZNF534 (interacts with) ZNF257
233824	31.3416	interacts with	ZNF534 (interacts with) ZNF256	FALSE	interacts with	ZNF534 (interacts with) ZNF256
233825	29.0918	interacts with	ZNF534 (interacts with) ZNF251	FALSE	interacts with	ZNF534 (interacts with) ZNF251
233826	114.927	interacts with	ZNF534 (interacts with) ZNF230	FALSE	interacts with	ZNF534 (interacts with) ZNF230
233827	26.331	interacts with	ZNF534 (interacts with) ZNF227	FALSE	interacts with	ZNF534 (interacts with) ZNF227
233828	120.26	interacts with	ZNF534 (interacts with) ZNF226	FALSE	interacts with	ZNF534 (interacts with) ZNF226
233829	115.723	interacts with	ZNF534 (interacts with) ZNF225	FALSE	interacts with	ZNF534 (interacts with) ZNF225
233830	119.917	interacts with	ZNF534 (interacts with) ZNF221	FALSE	interacts with	ZNF534 (interacts with) ZNF221
233831	95.4937	interacts with	ZNF534 (interacts with) ZNF214	FALSE	interacts with	ZNF534 (interacts with) ZNF214
233832	189.274	interacts with	ZNF534 (interacts with) ZNF2	FALSE	interacts with	ZNF534 (interacts with) ZNF2
233833	33.9414	interacts with	ZNF534 (interacts with) ZNF184	FALSE	interacts with	ZNF534 (interacts with) ZNF184
233834	164.022	interacts with	ZNF534 (interacts with) ZNF175	FALSE	interacts with	ZNF534 (interacts with) ZNF175
233835	79.12	interacts with	ZNF534 (interacts with) ZNF160	FALSE	interacts with	ZNF534 (interacts with) ZNF160
233836	25.6167	interacts with	ZNF534 (interacts with) ZNF107	FALSE	interacts with	ZNF534 (interacts with) ZNF107
233837	2	interacts with	ZNF534 (interacts with) ZIM3	FALSE	interacts with	ZNF534 (interacts with) ZIM3
233838	2	interacts with	ZNF534 (interacts with) ZFP90	FALSE	interacts with	ZNF534 (interacts with) ZFP90
233839	102.78	interacts with	ZNF534 (interacts with) ZFP37	FALSE	interacts with	ZNF534 (interacts with) ZFP37
233840	37.8837	interacts with	ZNF534 (interacts with) ZFP28	FALSE	interacts with	ZNF534 (interacts with) ZFP28
233841	518.351	interacts with	ZNF534 (interacts with) VTA1	FALSE	interacts with	ZNF534 (interacts with) VTA1
233842	114.033	interacts with	ZNF534 (interacts with) TLE6	FALSE	interacts with	ZNF534 (interacts with) TLE6
233843	88.3483	interacts with	ZNF534 (interacts with) RBAK	FALSE	interacts with	ZNF534 (interacts with) RBAK
233844	1689.64	interacts with	ZNF534 (interacts with) NANOG	FALSE	interacts with	ZNF534 (interacts with) NANOG
233845	225.341	interacts with	ZNF534 (interacts with) MYOCD	FALSE	interacts with	ZNF534 (interacts with) MYOCD
233846	734.696	interacts with	ZNF534 (interacts with) MED20	FALSE	interacts with	ZNF534 (interacts with) MED20
233847	469.734	interacts with	ZNF534 (interacts with) IVNS1ABP	FALSE	interacts with	ZNF534 (interacts with) IVNS1ABP
233848	768.601	interacts with	ZNF534 (interacts with) HNRNPAB	FALSE	interacts with	ZNF534 (interacts with) HNRNPAB
233849	208.419	interacts with	ZNF534 (interacts with) HDAC10	FALSE	interacts with	ZNF534 (interacts with) HDAC10
233850	454.071	interacts with	ZNF534 (interacts with) CXXC1	FALSE	interacts with	ZNF534 (interacts with) CXXC1
233851	141.587	interacts with	ZNF534 (interacts with) CIC	FALSE	interacts with	ZNF534 (interacts with) CIC
233852	480.518	interacts with	ZNF534 (interacts with) CERS2	FALSE	interacts with	ZNF534 (interacts with) CERS2
233853	122.571	interacts with	ZNF534 (interacts with) CDX2	FALSE	interacts with	ZNF534 (interacts with) CDX2
233854	90.7883	interacts with	ZNF534 (interacts with) ASB15	FALSE	interacts with	ZNF534 (interacts with) ASB15
233855	20.2763	interacts with	ZNF527 (interacts with) ZNF845	FALSE	interacts with	ZNF527 (interacts with) ZNF845
233856	15.8919	interacts with	ZNF527 (interacts with) ZNF780B	FALSE	interacts with	ZNF527 (interacts with) ZNF780B
233857	145.14	interacts with	ZNF527 (interacts with) ZNF768	FALSE	interacts with	ZNF527 (interacts with) ZNF768
233858	149.258	interacts with	ZNF527 (interacts with) ZNF764	FALSE	interacts with	ZNF527 (interacts with) ZNF764
233859	2	interacts with	ZNF527 (interacts with) ZNF721	FALSE	interacts with	ZNF527 (interacts with) ZNF721
233860	61.742	interacts with	ZNF527 (interacts with) ZNF714	FALSE	interacts with	ZNF527 (interacts with) ZNF714
233861	2	interacts with	ZNF527 (interacts with) ZNF700	FALSE	interacts with	ZNF527 (interacts with) ZNF700
233862	70.5384	interacts with	ZNF527 (interacts with) ZNF689	FALSE	interacts with	ZNF527 (interacts with) ZNF689
233863	41.3301	interacts with	ZNF527 (interacts with) ZNF675	FALSE	interacts with	ZNF527 (interacts with) ZNF675
233864	26.7083	interacts with	ZNF527 (interacts with) ZNF669	FALSE	interacts with	ZNF527 (interacts with) ZNF669
233865	31.3416	interacts with	ZNF527 (interacts with) ZNF665	FALSE	interacts with	ZNF527 (interacts with) ZNF665
233866	6.10034	interacts with	ZNF527 (interacts with) ZNF649	FALSE	interacts with	ZNF527 (interacts with) ZNF649
233867	44.7696	interacts with	ZNF527 (interacts with) ZNF624	FALSE	interacts with	ZNF527 (interacts with) ZNF624
233868	29.088	interacts with	ZNF527 (interacts with) ZNF607	FALSE	interacts with	ZNF527 (interacts with) ZNF607
233869	2	interacts with	ZNF527 (interacts with) ZNF606	FALSE	interacts with	ZNF527 (interacts with) ZNF606
233870	19.3529	interacts with	ZNF527 (interacts with) ZNF599	FALSE	interacts with	ZNF527 (interacts with) ZNF599
233871	241.945	interacts with	ZNF527 (interacts with) ZNF587	FALSE	interacts with	ZNF527 (interacts with) ZNF587
233872	2	interacts with	ZNF527 (interacts with) ZNF583	FALSE	interacts with	ZNF527 (interacts with) ZNF583
233873	121.572	interacts with	ZNF527 (interacts with) ZNF564	FALSE	interacts with	ZNF527 (interacts with) ZNF564
233874	2	interacts with	ZNF527 (interacts with) ZNF563	FALSE	interacts with	ZNF527 (interacts with) ZNF563
233875	2	interacts with	ZNF527 (interacts with) ZNF560	FALSE	interacts with	ZNF527 (interacts with) ZNF560
233876	113.661	interacts with	ZNF527 (interacts with) ZNF558	FALSE	interacts with	ZNF527 (interacts with) ZNF558
233877	13.1533	interacts with	ZNF527 (interacts with) ZNF555	FALSE	interacts with	ZNF527 (interacts with) ZNF555
233878	31.3416	interacts with	ZNF527 (interacts with) ZNF548	FALSE	interacts with	ZNF527 (interacts with) ZNF548
233879	14.6666	interacts with	ZNF527 (interacts with) ZNF514	FALSE	interacts with	ZNF527 (interacts with) ZNF514
233880	137.951	interacts with	ZNF527 (interacts with) ZNF510	FALSE	interacts with	ZNF527 (interacts with) ZNF510
233881	12.6499	interacts with	ZNF527 (interacts with) ZNF492	FALSE	interacts with	ZNF527 (interacts with) ZNF492
233882	103.438	interacts with	ZNF527 (interacts with) ZNF490	FALSE	interacts with	ZNF527 (interacts with) ZNF490
233883	48.4506	interacts with	ZNF527 (interacts with) ZNF480	FALSE	interacts with	ZNF527 (interacts with) ZNF480
233884	38.8702	interacts with	ZNF527 (interacts with) ZNF473	FALSE	interacts with	ZNF527 (interacts with) ZNF473
233885	40.4956	interacts with	ZNF527 (interacts with) ZNF471	FALSE	interacts with	ZNF527 (interacts with) ZNF471
233886	44.9191	interacts with	ZNF527 (interacts with) ZNF461	FALSE	interacts with	ZNF527 (interacts with) ZNF461
233887	20.924	interacts with	ZNF527 (interacts with) ZNF442	FALSE	interacts with	ZNF527 (interacts with) ZNF442
233888	86.5239	interacts with	ZNF527 (interacts with) ZNF439	FALSE	interacts with	ZNF527 (interacts with) ZNF439
233889	22.0638	interacts with	ZNF527 (interacts with) ZNF436	FALSE	interacts with	ZNF527 (interacts with) ZNF436
233890	57.3853	interacts with	ZNF527 (interacts with) ZNF431	FALSE	interacts with	ZNF527 (interacts with) ZNF431
233891	163.301	interacts with	ZNF527 (interacts with) ZNF426	FALSE	interacts with	ZNF527 (interacts with) ZNF426
233892	121.412	interacts with	ZNF527 (interacts with) ZNF420	FALSE	interacts with	ZNF527 (interacts with) ZNF420
233893	2	interacts with	ZNF527 (interacts with) ZNF416	FALSE	interacts with	ZNF527 (interacts with) ZNF416
233894	17.4232	interacts with	ZNF527 (interacts with) ZNF382	FALSE	interacts with	ZNF527 (interacts with) ZNF382
233895	26.2167	interacts with	ZNF527 (interacts with) ZNF354B	FALSE	interacts with	ZNF527 (interacts with) ZNF354B
233896	119.44	interacts with	ZNF527 (interacts with) ZNF350	FALSE	interacts with	ZNF527 (interacts with) ZNF350
233897	45.2335	interacts with	ZNF527 (interacts with) ZNF347	FALSE	interacts with	ZNF527 (interacts with) ZNF347
233898	41.9676	interacts with	ZNF527 (interacts with) ZNF337	FALSE	interacts with	ZNF527 (interacts with) ZNF337
233899	129.17	interacts with	ZNF527 (interacts with) ZNF331	FALSE	interacts with	ZNF527 (interacts with) ZNF331
233900	169.056	interacts with	ZNF527 (interacts with) ZNF317	FALSE	interacts with	ZNF527 (interacts with) ZNF317
233901	8.2439	interacts with	ZNF527 (interacts with) ZNF257	FALSE	interacts with	ZNF527 (interacts with) ZNF257
233902	31.3416	interacts with	ZNF527 (interacts with) ZNF256	FALSE	interacts with	ZNF527 (interacts with) ZNF256
233903	29.0918	interacts with	ZNF527 (interacts with) ZNF251	FALSE	interacts with	ZNF527 (interacts with) ZNF251
233904	114.927	interacts with	ZNF527 (interacts with) ZNF230	FALSE	interacts with	ZNF527 (interacts with) ZNF230
233905	120.26	interacts with	ZNF527 (interacts with) ZNF226	FALSE	interacts with	ZNF527 (interacts with) ZNF226
233906	115.723	interacts with	ZNF527 (interacts with) ZNF225	FALSE	interacts with	ZNF527 (interacts with) ZNF225
233907	119.917	interacts with	ZNF527 (interacts with) ZNF221	FALSE	interacts with	ZNF527 (interacts with) ZNF221
233908	95.4937	interacts with	ZNF527 (interacts with) ZNF214	FALSE	interacts with	ZNF527 (interacts with) ZNF214
233909	189.274	interacts with	ZNF527 (interacts with) ZNF2	FALSE	interacts with	ZNF527 (interacts with) ZNF2
233910	33.9414	interacts with	ZNF527 (interacts with) ZNF184	FALSE	interacts with	ZNF527 (interacts with) ZNF184
233911	164.022	interacts with	ZNF527 (interacts with) ZNF175	FALSE	interacts with	ZNF527 (interacts with) ZNF175
233912	79.12	interacts with	ZNF527 (interacts with) ZNF160	FALSE	interacts with	ZNF527 (interacts with) ZNF160
233913	25.6167	interacts with	ZNF527 (interacts with) ZNF107	FALSE	interacts with	ZNF527 (interacts with) ZNF107
233914	2	interacts with	ZNF527 (interacts with) ZIM3	FALSE	interacts with	ZNF527 (interacts with) ZIM3
233915	2	interacts with	ZNF527 (interacts with) ZFP90	FALSE	interacts with	ZNF527 (interacts with) ZFP90
233916	102.78	interacts with	ZNF527 (interacts with) ZFP37	FALSE	interacts with	ZNF527 (interacts with) ZFP37
233917	37.8837	interacts with	ZNF527 (interacts with) ZFP28	FALSE	interacts with	ZNF527 (interacts with) ZFP28
233918	518.351	interacts with	ZNF527 (interacts with) VTA1	FALSE	interacts with	ZNF527 (interacts with) VTA1
233919	114.033	interacts with	ZNF527 (interacts with) TLE6	FALSE	interacts with	ZNF527 (interacts with) TLE6
233920	88.3483	interacts with	ZNF527 (interacts with) RBAK	FALSE	interacts with	ZNF527 (interacts with) RBAK
233921	1689.64	interacts with	ZNF527 (interacts with) NANOG	FALSE	interacts with	ZNF527 (interacts with) NANOG
233922	734.696	interacts with	ZNF527 (interacts with) MED20	FALSE	interacts with	ZNF527 (interacts with) MED20
233923	469.734	interacts with	ZNF527 (interacts with) IVNS1ABP	FALSE	interacts with	ZNF527 (interacts with) IVNS1ABP
233924	768.601	interacts with	ZNF527 (interacts with) HNRNPAB	FALSE	interacts with	ZNF527 (interacts with) HNRNPAB
233925	208.419	interacts with	ZNF527 (interacts with) HDAC10	FALSE	interacts with	ZNF527 (interacts with) HDAC10
233926	454.071	interacts with	ZNF527 (interacts with) CXXC1	FALSE	interacts with	ZNF527 (interacts with) CXXC1
233927	141.587	interacts with	ZNF527 (interacts with) CIC	FALSE	interacts with	ZNF527 (interacts with) CIC
233928	480.518	interacts with	ZNF527 (interacts with) CERS2	FALSE	interacts with	ZNF527 (interacts with) CERS2
233929	122.571	interacts with	ZNF527 (interacts with) CDX2	FALSE	interacts with	ZNF527 (interacts with) CDX2
233930	90.7883	interacts with	ZNF527 (interacts with) ASB15	FALSE	interacts with	ZNF527 (interacts with) ASB15
233931	27.703	interacts with	ZNF514 (interacts with) ZNF780B	FALSE	interacts with	ZNF514 (interacts with) ZNF780B
233932	143.729	interacts with	ZNF514 (interacts with) ZNF768	FALSE	interacts with	ZNF514 (interacts with) ZNF768
233933	67.1582	interacts with	ZNF514 (interacts with) ZNF714	FALSE	interacts with	ZNF514 (interacts with) ZNF714
233934	14.6666	interacts with	ZNF514 (interacts with) ZNF700	FALSE	interacts with	ZNF514 (interacts with) ZNF700
233935	41.7388	interacts with	ZNF514 (interacts with) ZNF665	FALSE	interacts with	ZNF514 (interacts with) ZNF665
233936	16.6313	interacts with	ZNF514 (interacts with) ZNF649	FALSE	interacts with	ZNF514 (interacts with) ZNF649
233937	55.7796	interacts with	ZNF514 (interacts with) ZNF624	FALSE	interacts with	ZNF514 (interacts with) ZNF624
233938	40.3848	interacts with	ZNF514 (interacts with) ZNF607	FALSE	interacts with	ZNF514 (interacts with) ZNF607
233939	31.0701	interacts with	ZNF514 (interacts with) ZNF599	FALSE	interacts with	ZNF514 (interacts with) ZNF599
233940	246.294	interacts with	ZNF514 (interacts with) ZNF587	FALSE	interacts with	ZNF514 (interacts with) ZNF587
233941	14.6666	interacts with	ZNF514 (interacts with) ZNF583	FALSE	interacts with	ZNF514 (interacts with) ZNF583
233942	14.6666	interacts with	ZNF514 (interacts with) ZNF560	FALSE	interacts with	ZNF514 (interacts with) ZNF560
233943	120.617	interacts with	ZNF514 (interacts with) ZNF558	FALSE	interacts with	ZNF514 (interacts with) ZNF558
233944	138.801	interacts with	ZNF514 (interacts with) ZNF510	FALSE	interacts with	ZNF514 (interacts with) ZNF510
233945	23.7242	interacts with	ZNF514 (interacts with) ZNF492	FALSE	interacts with	ZNF514 (interacts with) ZNF492
233946	108.68	interacts with	ZNF514 (interacts with) ZNF490	FALSE	interacts with	ZNF514 (interacts with) ZNF490
233947	51.0513	interacts with	ZNF514 (interacts with) ZNF471	FALSE	interacts with	ZNF514 (interacts with) ZNF471
233948	32.9403	interacts with	ZNF514 (interacts with) ZNF442	FALSE	interacts with	ZNF514 (interacts with) ZNF442
233949	32.9175	interacts with	ZNF514 (interacts with) ZNF436	FALSE	interacts with	ZNF514 (interacts with) ZNF436
233950	165.465	interacts with	ZNF514 (interacts with) ZNF426	FALSE	interacts with	ZNF514 (interacts with) ZNF426
233951	14.6666	interacts with	ZNF514 (interacts with) ZNF416	FALSE	interacts with	ZNF514 (interacts with) ZNF416
233952	29.5643	interacts with	ZNF514 (interacts with) ZNF382	FALSE	interacts with	ZNF514 (interacts with) ZNF382
233953	36.8214	interacts with	ZNF514 (interacts with) ZNF354B	FALSE	interacts with	ZNF514 (interacts with) ZNF354B
233954	125.534	interacts with	ZNF514 (interacts with) ZNF350	FALSE	interacts with	ZNF514 (interacts with) ZNF350
233955	54.8839	interacts with	ZNF514 (interacts with) ZNF347	FALSE	interacts with	ZNF514 (interacts with) ZNF347
233956	52.561	interacts with	ZNF514 (interacts with) ZNF337	FALSE	interacts with	ZNF514 (interacts with) ZNF337
233957	132.256	interacts with	ZNF514 (interacts with) ZNF331	FALSE	interacts with	ZNF514 (interacts with) ZNF331
233958	172.237	interacts with	ZNF514 (interacts with) ZNF317	FALSE	interacts with	ZNF514 (interacts with) ZNF317
233959	19.6185	interacts with	ZNF514 (interacts with) ZNF257	FALSE	interacts with	ZNF514 (interacts with) ZNF257
233960	41.7388	interacts with	ZNF514 (interacts with) ZNF256	FALSE	interacts with	ZNF514 (interacts with) ZNF256
233961	37.9397	interacts with	ZNF514 (interacts with) ZNF251	FALSE	interacts with	ZNF514 (interacts with) ZNF251
233962	121.599	interacts with	ZNF514 (interacts with) ZNF230	FALSE	interacts with	ZNF514 (interacts with) ZNF230
233963	125.281	interacts with	ZNF514 (interacts with) ZNF226	FALSE	interacts with	ZNF514 (interacts with) ZNF226
233964	121.755	interacts with	ZNF514 (interacts with) ZNF225	FALSE	interacts with	ZNF514 (interacts with) ZNF225
233965	124.85	interacts with	ZNF514 (interacts with) ZNF221	FALSE	interacts with	ZNF514 (interacts with) ZNF221
233966	102.794	interacts with	ZNF514 (interacts with) ZNF214	FALSE	interacts with	ZNF514 (interacts with) ZNF214
233967	173.146	interacts with	ZNF514 (interacts with) ZNF2	FALSE	interacts with	ZNF514 (interacts with) ZNF2
233968	43.9826	interacts with	ZNF514 (interacts with) ZNF184	FALSE	interacts with	ZNF514 (interacts with) ZNF184
233969	169.648	interacts with	ZNF514 (interacts with) ZNF175	FALSE	interacts with	ZNF514 (interacts with) ZNF175
233970	86.9927	interacts with	ZNF514 (interacts with) ZNF160	FALSE	interacts with	ZNF514 (interacts with) ZNF160
233971	35.5028	interacts with	ZNF514 (interacts with) ZNF107	FALSE	interacts with	ZNF514 (interacts with) ZNF107
233972	14.6666	interacts with	ZNF514 (interacts with) ZIM3	FALSE	interacts with	ZNF514 (interacts with) ZIM3
233973	109.368	interacts with	ZNF514 (interacts with) ZFP37	FALSE	interacts with	ZNF514 (interacts with) ZFP37
233974	484.563	interacts with	ZNF514 (interacts with) VTA1	FALSE	interacts with	ZNF514 (interacts with) VTA1
233975	158.869	interacts with	ZNF514 (interacts with) TLE6	FALSE	interacts with	ZNF514 (interacts with) TLE6
233976	4046.43	interacts with	ZNF514 (interacts with) SRPK1	FALSE	interacts with	ZNF514 (interacts with) SRPK1
233977	94.549	interacts with	ZNF514 (interacts with) RBAK	FALSE	interacts with	ZNF514 (interacts with) RBAK
233978	1635.07	interacts with	ZNF514 (interacts with) NANOG	FALSE	interacts with	ZNF514 (interacts with) NANOG
233979	712.355	interacts with	ZNF514 (interacts with) MED20	FALSE	interacts with	ZNF514 (interacts with) MED20
233980	445.557	interacts with	ZNF514 (interacts with) IVNS1ABP	FALSE	interacts with	ZNF514 (interacts with) IVNS1ABP
233981	732.477	interacts with	ZNF514 (interacts with) HNRNPAB	FALSE	interacts with	ZNF514 (interacts with) HNRNPAB
233982	441.375	interacts with	ZNF514 (interacts with) CXXC1	FALSE	interacts with	ZNF514 (interacts with) CXXC1
233983	147.03	interacts with	ZNF514 (interacts with) CIC	FALSE	interacts with	ZNF514 (interacts with) CIC
233984	144.102	interacts with	ZNF514 (interacts with) CDX2	FALSE	interacts with	ZNF514 (interacts with) CDX2
233985	131.461	interacts with	ZNF510 (interacts with) ZNF780B	FALSE	interacts with	ZNF510 (interacts with) ZNF780B
233986	151.922	interacts with	ZNF510 (interacts with) ZNF337	FALSE	interacts with	ZNF510 (interacts with) ZNF337
233987	133.343	interacts with	ZNF510 (interacts with) ZNF257	FALSE	interacts with	ZNF510 (interacts with) ZNF257
233988	134.886	interacts with	ZNF510 (interacts with) ZNF256	FALSE	interacts with	ZNF510 (interacts with) ZNF256
233989	194.072	interacts with	ZNF510 (interacts with) ZNF175	FALSE	interacts with	ZNF510 (interacts with) ZNF175
233990	154.323	interacts with	ZNF510 (interacts with) ZFP37	FALSE	interacts with	ZNF510 (interacts with) ZFP37
233991	299.353	interacts with	ZNF510 (interacts with) IVNS1ABP	FALSE	interacts with	ZNF510 (interacts with) IVNS1ABP
233992	24.8535	interacts with	ZNF492 (interacts with) ZNF780B	FALSE	interacts with	ZNF492 (interacts with) ZNF780B
233993	47.5845	interacts with	ZNF492 (interacts with) ZNF624	FALSE	interacts with	ZNF492 (interacts with) ZNF624
233994	132.284	interacts with	ZNF492 (interacts with) ZNF510	FALSE	interacts with	ZNF492 (interacts with) ZNF510
233995	101.411	interacts with	ZNF492 (interacts with) ZNF490	FALSE	interacts with	ZNF492 (interacts with) ZNF490
233996	47.4125	interacts with	ZNF492 (interacts with) ZNF337	FALSE	interacts with	ZNF492 (interacts with) ZNF337
233997	15.4039	interacts with	ZNF492 (interacts with) ZNF257	FALSE	interacts with	ZNF492 (interacts with) ZNF257
233998	35.2822	interacts with	ZNF492 (interacts with) ZNF256	FALSE	interacts with	ZNF492 (interacts with) ZNF256
233999	111.616	interacts with	ZNF492 (interacts with) ZNF230	FALSE	interacts with	ZNF492 (interacts with) ZNF230
234000	110.753	interacts with	ZNF492 (interacts with) ZNF225	FALSE	interacts with	ZNF492 (interacts with) ZNF225
234001	106.725	interacts with	ZNF492 (interacts with) ZNF221	FALSE	interacts with	ZNF492 (interacts with) ZNF221
234002	93.9148	interacts with	ZNF492 (interacts with) ZNF214	FALSE	interacts with	ZNF492 (interacts with) ZNF214
234003	153.601	interacts with	ZNF492 (interacts with) ZNF175	FALSE	interacts with	ZNF492 (interacts with) ZNF175
234004	22.933	interacts with	ZNF492 (interacts with) ZNF107	FALSE	interacts with	ZNF492 (interacts with) ZNF107
234005	99.0607	interacts with	ZNF492 (interacts with) ZFP37	FALSE	interacts with	ZNF492 (interacts with) ZFP37
234006	402.497	interacts with	ZNF492 (interacts with) IVNS1ABP	FALSE	interacts with	ZNF492 (interacts with) IVNS1ABP
234007	110.561	interacts with	ZNF490 (interacts with) ZNF780B	FALSE	interacts with	ZNF490 (interacts with) ZNF780B
234008	173.234	interacts with	ZNF490 (interacts with) ZNF510	FALSE	interacts with	ZNF490 (interacts with) ZNF510
234009	81.9578	interacts with	ZNF490 (interacts with) ZNF337	FALSE	interacts with	ZNF490 (interacts with) ZNF337
234010	101.583	interacts with	ZNF490 (interacts with) ZNF257	FALSE	interacts with	ZNF490 (interacts with) ZNF257
234011	63.6669	interacts with	ZNF490 (interacts with) ZNF256	FALSE	interacts with	ZNF490 (interacts with) ZNF256
234012	154.477	interacts with	ZNF490 (interacts with) ZNF175	FALSE	interacts with	ZNF490 (interacts with) ZNF175
234013	99.8476	interacts with	ZNF490 (interacts with) ZFP37	FALSE	interacts with	ZNF490 (interacts with) ZFP37
234014	953.085	interacts with	ZNF490 (interacts with) ZBTB32	FALSE	interacts with	ZNF490 (interacts with) ZBTB32
234015	321.238	interacts with	ZNF490 (interacts with) IVNS1ABP	FALSE	interacts with	ZNF490 (interacts with) IVNS1ABP
234016	38.6395	interacts with	ZNF480 (interacts with) ZNF845	FALSE	interacts with	ZNF480 (interacts with) ZNF845
234017	56.9708	interacts with	ZNF480 (interacts with) ZNF780B	FALSE	interacts with	ZNF480 (interacts with) ZNF780B
234018	116.867	interacts with	ZNF480 (interacts with) ZNF768	FALSE	interacts with	ZNF480 (interacts with) ZNF768
234019	101.822	interacts with	ZNF480 (interacts with) ZNF764	FALSE	interacts with	ZNF480 (interacts with) ZNF764
234020	66.4129	interacts with	ZNF480 (interacts with) ZNF714	FALSE	interacts with	ZNF480 (interacts with) ZNF714
234021	48.4506	interacts with	ZNF480 (interacts with) ZNF700	FALSE	interacts with	ZNF480 (interacts with) ZNF700
234022	39.4103	interacts with	ZNF480 (interacts with) ZNF689	FALSE	interacts with	ZNF480 (interacts with) ZNF689
234023	63.3306	interacts with	ZNF480 (interacts with) ZNF669	FALSE	interacts with	ZNF480 (interacts with) ZNF669
234024	15.1434	interacts with	ZNF480 (interacts with) ZNF665	FALSE	interacts with	ZNF480 (interacts with) ZNF665
234025	46.2648	interacts with	ZNF480 (interacts with) ZNF649	FALSE	interacts with	ZNF480 (interacts with) ZNF649
234026	73.4548	interacts with	ZNF480 (interacts with) ZNF624	FALSE	interacts with	ZNF480 (interacts with) ZNF624
234027	64.7764	interacts with	ZNF480 (interacts with) ZNF607	FALSE	interacts with	ZNF480 (interacts with) ZNF607
234028	48.4506	interacts with	ZNF480 (interacts with) ZNF606	FALSE	interacts with	ZNF480 (interacts with) ZNF606
234029	59.4183	interacts with	ZNF480 (interacts with) ZNF599	FALSE	interacts with	ZNF480 (interacts with) ZNF599
234030	174.282	interacts with	ZNF480 (interacts with) ZNF587	FALSE	interacts with	ZNF480 (interacts with) ZNF587
234031	48.4506	interacts with	ZNF480 (interacts with) ZNF583	FALSE	interacts with	ZNF480 (interacts with) ZNF583
234032	48.4506	interacts with	ZNF480 (interacts with) ZNF560	FALSE	interacts with	ZNF480 (interacts with) ZNF560
234033	114.948	interacts with	ZNF480 (interacts with) ZNF558	FALSE	interacts with	ZNF480 (interacts with) ZNF558
234034	57.1315	interacts with	ZNF480 (interacts with) ZNF514	FALSE	interacts with	ZNF480 (interacts with) ZNF514
234035	135.22	interacts with	ZNF480 (interacts with) ZNF510	FALSE	interacts with	ZNF480 (interacts with) ZNF510
234036	33.4579	interacts with	ZNF480 (interacts with) ZNF492	FALSE	interacts with	ZNF480 (interacts with) ZNF492
234037	69.1632	interacts with	ZNF480 (interacts with) ZNF490	FALSE	interacts with	ZNF480 (interacts with) ZNF490
234038	68.1331	interacts with	ZNF480 (interacts with) ZNF471	FALSE	interacts with	ZNF480 (interacts with) ZNF471
234039	63.4016	interacts with	ZNF480 (interacts with) ZNF442	FALSE	interacts with	ZNF480 (interacts with) ZNF442
234040	44.3606	interacts with	ZNF480 (interacts with) ZNF436	FALSE	interacts with	ZNF480 (interacts with) ZNF436
234041	112.529	interacts with	ZNF480 (interacts with) ZNF426	FALSE	interacts with	ZNF480 (interacts with) ZNF426
234042	48.4506	interacts with	ZNF480 (interacts with) ZNF416	FALSE	interacts with	ZNF480 (interacts with) ZNF416
234043	59.6588	interacts with	ZNF480 (interacts with) ZNF382	FALSE	interacts with	ZNF480 (interacts with) ZNF382
234044	52.7874	interacts with	ZNF480 (interacts with) ZNF354B	FALSE	interacts with	ZNF480 (interacts with) ZNF354B
234045	115.214	interacts with	ZNF480 (interacts with) ZNF350	FALSE	interacts with	ZNF480 (interacts with) ZNF350
234046	25.5687	interacts with	ZNF480 (interacts with) ZNF347	FALSE	interacts with	ZNF480 (interacts with) ZNF347
234047	72.0384	interacts with	ZNF480 (interacts with) ZNF337	FALSE	interacts with	ZNF480 (interacts with) ZNF337
234048	128.242	interacts with	ZNF480 (interacts with) ZNF331	FALSE	interacts with	ZNF480 (interacts with) ZNF331
234049	103.729	interacts with	ZNF480 (interacts with) ZNF317	FALSE	interacts with	ZNF480 (interacts with) ZNF317
234050	47.1026	interacts with	ZNF480 (interacts with) ZNF257	FALSE	interacts with	ZNF480 (interacts with) ZNF257
234051	15.1434	interacts with	ZNF480 (interacts with) ZNF256	FALSE	interacts with	ZNF480 (interacts with) ZNF256
234052	65.9976	interacts with	ZNF480 (interacts with) ZNF251	FALSE	interacts with	ZNF480 (interacts with) ZNF251
234053	72.9828	interacts with	ZNF480 (interacts with) ZNF230	FALSE	interacts with	ZNF480 (interacts with) ZNF230
234054	69.9501	interacts with	ZNF480 (interacts with) ZNF226	FALSE	interacts with	ZNF480 (interacts with) ZNF226
234055	67.7643	interacts with	ZNF480 (interacts with) ZNF225	FALSE	interacts with	ZNF480 (interacts with) ZNF225
234056	67.2539	interacts with	ZNF480 (interacts with) ZNF221	FALSE	interacts with	ZNF480 (interacts with) ZNF221
234057	62.3145	interacts with	ZNF480 (interacts with) ZNF214	FALSE	interacts with	ZNF480 (interacts with) ZNF214
234058	185.304	interacts with	ZNF480 (interacts with) ZNF2	FALSE	interacts with	ZNF480 (interacts with) ZNF2
234059	46.2414	interacts with	ZNF480 (interacts with) ZNF184	FALSE	interacts with	ZNF480 (interacts with) ZNF184
234060	107.858	interacts with	ZNF480 (interacts with) ZNF175	FALSE	interacts with	ZNF480 (interacts with) ZNF175
234061	38.1978	interacts with	ZNF480 (interacts with) ZNF160	FALSE	interacts with	ZNF480 (interacts with) ZNF160
234062	49.3928	interacts with	ZNF480 (interacts with) ZNF107	FALSE	interacts with	ZNF480 (interacts with) ZNF107
234063	48.4506	interacts with	ZNF480 (interacts with) ZIM3	FALSE	interacts with	ZNF480 (interacts with) ZIM3
234064	62.1677	interacts with	ZNF480 (interacts with) ZFP37	FALSE	interacts with	ZNF480 (interacts with) ZFP37
234065	401.174	interacts with	ZNF480 (interacts with) VTA1	FALSE	interacts with	ZNF480 (interacts with) VTA1
234066	260.157	interacts with	ZNF480 (interacts with) TLE6	FALSE	interacts with	ZNF480 (interacts with) TLE6
234067	73.7614	interacts with	ZNF480 (interacts with) RBAK	FALSE	interacts with	ZNF480 (interacts with) RBAK
234068	1139.8	interacts with	ZNF480 (interacts with) NANOG	FALSE	interacts with	ZNF480 (interacts with) NANOG
234069	495	interacts with	ZNF480 (interacts with) MED20	FALSE	interacts with	ZNF480 (interacts with) MED20
234070	301.541	interacts with	ZNF480 (interacts with) IVNS1ABP	FALSE	interacts with	ZNF480 (interacts with) IVNS1ABP
234071	525.208	interacts with	ZNF480 (interacts with) HNRNPAB	FALSE	interacts with	ZNF480 (interacts with) HNRNPAB
234072	167.976	interacts with	ZNF480 (interacts with) HDAC10	FALSE	interacts with	ZNF480 (interacts with) HDAC10
234073	293.363	interacts with	ZNF480 (interacts with) CXXC1	FALSE	interacts with	ZNF480 (interacts with) CXXC1
234074	137.49	interacts with	ZNF480 (interacts with) CIC	FALSE	interacts with	ZNF480 (interacts with) CIC
234075	383.955	interacts with	ZNF480 (interacts with) CERS2	FALSE	interacts with	ZNF480 (interacts with) CERS2
234076	136.411	interacts with	ZNF480 (interacts with) CDX2	FALSE	interacts with	ZNF480 (interacts with) CDX2
234077	109.03	interacts with	ZNF480 (interacts with) ASB15	FALSE	interacts with	ZNF480 (interacts with) ASB15
234078	25.7733	interacts with	ZNF471 (interacts with) ZNF780B	FALSE	interacts with	ZNF471 (interacts with) ZNF780B
234079	149.817	interacts with	ZNF471 (interacts with) ZNF768	FALSE	interacts with	ZNF471 (interacts with) ZNF768
234080	40.4956	interacts with	ZNF471 (interacts with) ZNF700	FALSE	interacts with	ZNF471 (interacts with) ZNF700
234081	57.7086	interacts with	ZNF471 (interacts with) ZNF665	FALSE	interacts with	ZNF471 (interacts with) ZNF665
234082	69.8257	interacts with	ZNF471 (interacts with) ZNF624	FALSE	interacts with	ZNF471 (interacts with) ZNF624
234083	143.971	interacts with	ZNF471 (interacts with) ZNF510	FALSE	interacts with	ZNF471 (interacts with) ZNF510
234084	43.0615	interacts with	ZNF471 (interacts with) ZNF492	FALSE	interacts with	ZNF471 (interacts with) ZNF492
234085	119.594	interacts with	ZNF471 (interacts with) ZNF490	FALSE	interacts with	ZNF471 (interacts with) ZNF490
234086	58.2112	interacts with	ZNF471 (interacts with) ZNF442	FALSE	interacts with	ZNF471 (interacts with) ZNF442
234087	54.3132	interacts with	ZNF471 (interacts with) ZNF436	FALSE	interacts with	ZNF471 (interacts with) ZNF436
234088	130.455	interacts with	ZNF471 (interacts with) ZNF350	FALSE	interacts with	ZNF471 (interacts with) ZNF350
234089	71.8464	interacts with	ZNF471 (interacts with) ZNF337	FALSE	interacts with	ZNF471 (interacts with) ZNF337
234090	135.636	interacts with	ZNF471 (interacts with) ZNF331	FALSE	interacts with	ZNF471 (interacts with) ZNF331
234091	41.5908	interacts with	ZNF471 (interacts with) ZNF257	FALSE	interacts with	ZNF471 (interacts with) ZNF257
234092	57.7086	interacts with	ZNF471 (interacts with) ZNF256	FALSE	interacts with	ZNF471 (interacts with) ZNF256
234093	126.195	interacts with	ZNF471 (interacts with) ZNF230	FALSE	interacts with	ZNF471 (interacts with) ZNF230
234094	131.62	interacts with	ZNF471 (interacts with) ZNF226	FALSE	interacts with	ZNF471 (interacts with) ZNF226
234095	125.536	interacts with	ZNF471 (interacts with) ZNF225	FALSE	interacts with	ZNF471 (interacts with) ZNF225
234096	128.304	interacts with	ZNF471 (interacts with) ZNF221	FALSE	interacts with	ZNF471 (interacts with) ZNF221
234097	110.235	interacts with	ZNF471 (interacts with) ZNF214	FALSE	interacts with	ZNF471 (interacts with) ZNF214
234098	186.035	interacts with	ZNF471 (interacts with) ZNF175	FALSE	interacts with	ZNF471 (interacts with) ZNF175
234099	72.8916	interacts with	ZNF471 (interacts with) ZNF160	FALSE	interacts with	ZNF471 (interacts with) ZNF160
234100	52.2504	interacts with	ZNF471 (interacts with) ZNF107	FALSE	interacts with	ZNF471 (interacts with) ZNF107
234101	117.165	interacts with	ZNF471 (interacts with) ZFP37	FALSE	interacts with	ZNF471 (interacts with) ZFP37
234102	462.973	interacts with	ZNF471 (interacts with) VTA1	FALSE	interacts with	ZNF471 (interacts with) VTA1
234103	246.805	interacts with	ZNF471 (interacts with) TLE6	FALSE	interacts with	ZNF471 (interacts with) TLE6
234104	103.529	interacts with	ZNF471 (interacts with) RBAK	FALSE	interacts with	ZNF471 (interacts with) RBAK
234105	791.968	interacts with	ZNF471 (interacts with) PTCH2	FALSE	interacts with	ZNF471 (interacts with) PTCH2
234106	1541.37	interacts with	ZNF471 (interacts with) NANOG	FALSE	interacts with	ZNF471 (interacts with) NANOG
234107	890.239	interacts with	ZNF471 (interacts with) MIS18A	FALSE	interacts with	ZNF471 (interacts with) MIS18A
234108	679.047	interacts with	ZNF471 (interacts with) MED20	FALSE	interacts with	ZNF471 (interacts with) MED20
234109	425.243	interacts with	ZNF471 (interacts with) IVNS1ABP	FALSE	interacts with	ZNF471 (interacts with) IVNS1ABP
234110	413.623	interacts with	ZNF471 (interacts with) CXXC1	FALSE	interacts with	ZNF471 (interacts with) CXXC1
234111	1252.92	interacts with	ZNF471 (interacts with) CARD14	FALSE	interacts with	ZNF471 (interacts with) CARD14
234112	51.8564	interacts with	ZNF461 (interacts with) ZNF845	FALSE	interacts with	ZNF461 (interacts with) ZNF845
234113	54.1111	interacts with	ZNF461 (interacts with) ZNF780B	FALSE	interacts with	ZNF461 (interacts with) ZNF780B
234114	126.359	interacts with	ZNF461 (interacts with) ZNF768	FALSE	interacts with	ZNF461 (interacts with) ZNF768
234115	95.5666	interacts with	ZNF461 (interacts with) ZNF764	FALSE	interacts with	ZNF461 (interacts with) ZNF764
234116	44.9191	interacts with	ZNF461 (interacts with) ZNF721	FALSE	interacts with	ZNF461 (interacts with) ZNF721
234117	77.1415	interacts with	ZNF461 (interacts with) ZNF714	FALSE	interacts with	ZNF461 (interacts with) ZNF714
234118	44.9191	interacts with	ZNF461 (interacts with) ZNF700	FALSE	interacts with	ZNF461 (interacts with) ZNF700
234119	42.0416	interacts with	ZNF461 (interacts with) ZNF689	FALSE	interacts with	ZNF461 (interacts with) ZNF689
234120	62.4038	interacts with	ZNF461 (interacts with) ZNF675	FALSE	interacts with	ZNF461 (interacts with) ZNF675
234121	60.2925	interacts with	ZNF461 (interacts with) ZNF669	FALSE	interacts with	ZNF461 (interacts with) ZNF669
234122	13.6722	interacts with	ZNF461 (interacts with) ZNF665	FALSE	interacts with	ZNF461 (interacts with) ZNF665
234123	45.3062	interacts with	ZNF461 (interacts with) ZNF649	FALSE	interacts with	ZNF461 (interacts with) ZNF649
234124	73.5279	interacts with	ZNF461 (interacts with) ZNF624	FALSE	interacts with	ZNF461 (interacts with) ZNF624
234125	59.2716	interacts with	ZNF461 (interacts with) ZNF607	FALSE	interacts with	ZNF461 (interacts with) ZNF607
234126	44.9191	interacts with	ZNF461 (interacts with) ZNF606	FALSE	interacts with	ZNF461 (interacts with) ZNF606
234127	55.1697	interacts with	ZNF461 (interacts with) ZNF599	FALSE	interacts with	ZNF461 (interacts with) ZNF599
234128	142.68	interacts with	ZNF461 (interacts with) ZNF587	FALSE	interacts with	ZNF461 (interacts with) ZNF587
234129	44.9191	interacts with	ZNF461 (interacts with) ZNF583	FALSE	interacts with	ZNF461 (interacts with) ZNF583
234130	109.016	interacts with	ZNF461 (interacts with) ZNF564	FALSE	interacts with	ZNF461 (interacts with) ZNF564
234131	44.9191	interacts with	ZNF461 (interacts with) ZNF560	FALSE	interacts with	ZNF461 (interacts with) ZNF560
234132	114.782	interacts with	ZNF461 (interacts with) ZNF558	FALSE	interacts with	ZNF461 (interacts with) ZNF558
234133	52.7779	interacts with	ZNF461 (interacts with) ZNF514	FALSE	interacts with	ZNF461 (interacts with) ZNF514
234134	135.232	interacts with	ZNF461 (interacts with) ZNF510	FALSE	interacts with	ZNF461 (interacts with) ZNF510
234135	46.6946	interacts with	ZNF461 (interacts with) ZNF492	FALSE	interacts with	ZNF461 (interacts with) ZNF492
234136	50.233	interacts with	ZNF461 (interacts with) ZNF490	FALSE	interacts with	ZNF461 (interacts with) ZNF490
234137	23.6885	interacts with	ZNF461 (interacts with) ZNF480	FALSE	interacts with	ZNF461 (interacts with) ZNF480
234138	58.6181	interacts with	ZNF461 (interacts with) ZNF473	FALSE	interacts with	ZNF461 (interacts with) ZNF473
234139	68.9257	interacts with	ZNF461 (interacts with) ZNF471	FALSE	interacts with	ZNF461 (interacts with) ZNF471
234140	59.8675	interacts with	ZNF461 (interacts with) ZNF442	FALSE	interacts with	ZNF461 (interacts with) ZNF442
234141	54.034	interacts with	ZNF461 (interacts with) ZNF436	FALSE	interacts with	ZNF461 (interacts with) ZNF436
234142	68.4698	interacts with	ZNF461 (interacts with) ZNF431	FALSE	interacts with	ZNF461 (interacts with) ZNF431
234143	107.447	interacts with	ZNF461 (interacts with) ZNF426	FALSE	interacts with	ZNF461 (interacts with) ZNF426
234144	133.538	interacts with	ZNF461 (interacts with) ZNF420	FALSE	interacts with	ZNF461 (interacts with) ZNF420
234145	44.9191	interacts with	ZNF461 (interacts with) ZNF416	FALSE	interacts with	ZNF461 (interacts with) ZNF416
234146	56.9956	interacts with	ZNF461 (interacts with) ZNF382	FALSE	interacts with	ZNF461 (interacts with) ZNF382
234147	51.1208	interacts with	ZNF461 (interacts with) ZNF354B	FALSE	interacts with	ZNF461 (interacts with) ZNF354B
234148	117.634	interacts with	ZNF461 (interacts with) ZNF350	FALSE	interacts with	ZNF461 (interacts with) ZNF350
234149	24.5653	interacts with	ZNF461 (interacts with) ZNF347	FALSE	interacts with	ZNF461 (interacts with) ZNF347
234150	64.2496	interacts with	ZNF461 (interacts with) ZNF337	FALSE	interacts with	ZNF461 (interacts with) ZNF337
234151	128.274	interacts with	ZNF461 (interacts with) ZNF331	FALSE	interacts with	ZNF461 (interacts with) ZNF331
234152	107.277	interacts with	ZNF461 (interacts with) ZNF317	FALSE	interacts with	ZNF461 (interacts with) ZNF317
234153	45.2564	interacts with	ZNF461 (interacts with) ZNF257	FALSE	interacts with	ZNF461 (interacts with) ZNF257
234154	13.6722	interacts with	ZNF461 (interacts with) ZNF256	FALSE	interacts with	ZNF461 (interacts with) ZNF256
234155	63.2712	interacts with	ZNF461 (interacts with) ZNF251	FALSE	interacts with	ZNF461 (interacts with) ZNF251
234156	68.6109	interacts with	ZNF461 (interacts with) ZNF230	FALSE	interacts with	ZNF461 (interacts with) ZNF230
234157	76.9129	interacts with	ZNF461 (interacts with) ZNF226	FALSE	interacts with	ZNF461 (interacts with) ZNF226
234158	68.2411	interacts with	ZNF461 (interacts with) ZNF225	FALSE	interacts with	ZNF461 (interacts with) ZNF225
234159	71.6921	interacts with	ZNF461 (interacts with) ZNF221	FALSE	interacts with	ZNF461 (interacts with) ZNF221
234160	61.9231	interacts with	ZNF461 (interacts with) ZNF214	FALSE	interacts with	ZNF461 (interacts with) ZNF214
234161	182.012	interacts with	ZNF461 (interacts with) ZNF2	FALSE	interacts with	ZNF461 (interacts with) ZNF2
234162	60.1795	interacts with	ZNF461 (interacts with) ZNF184	FALSE	interacts with	ZNF461 (interacts with) ZNF184
234163	106.107	interacts with	ZNF461 (interacts with) ZNF175	FALSE	interacts with	ZNF461 (interacts with) ZNF175
234164	50.4613	interacts with	ZNF461 (interacts with) ZNF160	FALSE	interacts with	ZNF461 (interacts with) ZNF160
234165	51.5474	interacts with	ZNF461 (interacts with) ZNF107	FALSE	interacts with	ZNF461 (interacts with) ZNF107
234166	44.9191	interacts with	ZNF461 (interacts with) ZIM3	FALSE	interacts with	ZNF461 (interacts with) ZIM3
234167	44.9191	interacts with	ZNF461 (interacts with) ZFP90	FALSE	interacts with	ZNF461 (interacts with) ZFP90
234168	62.742	interacts with	ZNF461 (interacts with) ZFP37	FALSE	interacts with	ZNF461 (interacts with) ZFP37
234169	416.858	interacts with	ZNF461 (interacts with) VTA1	FALSE	interacts with	ZNF461 (interacts with) VTA1
234170	253.138	interacts with	ZNF461 (interacts with) TLE6	FALSE	interacts with	ZNF461 (interacts with) TLE6
234171	88.542	interacts with	ZNF461 (interacts with) RBAK	FALSE	interacts with	ZNF461 (interacts with) RBAK
234172	1243.38	interacts with	ZNF461 (interacts with) NANOG	FALSE	interacts with	ZNF461 (interacts with) NANOG
234173	520.499	interacts with	ZNF461 (interacts with) MED20	FALSE	interacts with	ZNF461 (interacts with) MED20
234174	318.127	interacts with	ZNF461 (interacts with) IVNS1ABP	FALSE	interacts with	ZNF461 (interacts with) IVNS1ABP
234175	545.681	interacts with	ZNF461 (interacts with) HNRNPAB	FALSE	interacts with	ZNF461 (interacts with) HNRNPAB
234176	2174.25	interacts with	ZNF461 (interacts with) HDAC2	FALSE	interacts with	ZNF461 (interacts with) HDAC2
234177	166.386	interacts with	ZNF461 (interacts with) HDAC10	FALSE	interacts with	ZNF461 (interacts with) HDAC10
234178	317.544	interacts with	ZNF461 (interacts with) CXXC1	FALSE	interacts with	ZNF461 (interacts with) CXXC1
234179	139.307	interacts with	ZNF461 (interacts with) CIC	FALSE	interacts with	ZNF461 (interacts with) CIC
234180	391.501	interacts with	ZNF461 (interacts with) CERS2	FALSE	interacts with	ZNF461 (interacts with) CERS2
234181	139.043	interacts with	ZNF461 (interacts with) CDX2	FALSE	interacts with	ZNF461 (interacts with) CDX2
234182	112.05	interacts with	ZNF461 (interacts with) ASB15	FALSE	interacts with	ZNF461 (interacts with) ASB15
234183	20.2763	interacts with	ZNF454 (interacts with) ZNF845	FALSE	interacts with	ZNF454 (interacts with) ZNF845
234184	15.8919	interacts with	ZNF454 (interacts with) ZNF780B	FALSE	interacts with	ZNF454 (interacts with) ZNF780B
234185	145.14	interacts with	ZNF454 (interacts with) ZNF768	FALSE	interacts with	ZNF454 (interacts with) ZNF768
234186	149.258	interacts with	ZNF454 (interacts with) ZNF764	FALSE	interacts with	ZNF454 (interacts with) ZNF764
234187	2	interacts with	ZNF454 (interacts with) ZNF721	FALSE	interacts with	ZNF454 (interacts with) ZNF721
234188	61.742	interacts with	ZNF454 (interacts with) ZNF714	FALSE	interacts with	ZNF454 (interacts with) ZNF714
234189	2	interacts with	ZNF454 (interacts with) ZNF700	FALSE	interacts with	ZNF454 (interacts with) ZNF700
234190	70.5384	interacts with	ZNF454 (interacts with) ZNF689	FALSE	interacts with	ZNF454 (interacts with) ZNF689
234191	41.3301	interacts with	ZNF454 (interacts with) ZNF675	FALSE	interacts with	ZNF454 (interacts with) ZNF675
234192	26.7083	interacts with	ZNF454 (interacts with) ZNF669	FALSE	interacts with	ZNF454 (interacts with) ZNF669
234193	31.3416	interacts with	ZNF454 (interacts with) ZNF665	FALSE	interacts with	ZNF454 (interacts with) ZNF665
234194	6.10034	interacts with	ZNF454 (interacts with) ZNF649	FALSE	interacts with	ZNF454 (interacts with) ZNF649
234195	44.7696	interacts with	ZNF454 (interacts with) ZNF624	FALSE	interacts with	ZNF454 (interacts with) ZNF624
234196	39.4468	interacts with	ZNF454 (interacts with) ZNF610	FALSE	interacts with	ZNF454 (interacts with) ZNF610
234197	29.088	interacts with	ZNF454 (interacts with) ZNF607	FALSE	interacts with	ZNF454 (interacts with) ZNF607
234198	2	interacts with	ZNF454 (interacts with) ZNF606	FALSE	interacts with	ZNF454 (interacts with) ZNF606
234199	19.3529	interacts with	ZNF454 (interacts with) ZNF599	FALSE	interacts with	ZNF454 (interacts with) ZNF599
234200	241.945	interacts with	ZNF454 (interacts with) ZNF587	FALSE	interacts with	ZNF454 (interacts with) ZNF587
234201	2	interacts with	ZNF454 (interacts with) ZNF583	FALSE	interacts with	ZNF454 (interacts with) ZNF583
234202	31.3416	interacts with	ZNF454 (interacts with) ZNF565	FALSE	interacts with	ZNF454 (interacts with) ZNF565
234203	121.572	interacts with	ZNF454 (interacts with) ZNF564	FALSE	interacts with	ZNF454 (interacts with) ZNF564
234204	2	interacts with	ZNF454 (interacts with) ZNF563	FALSE	interacts with	ZNF454 (interacts with) ZNF563
234205	2	interacts with	ZNF454 (interacts with) ZNF560	FALSE	interacts with	ZNF454 (interacts with) ZNF560
234206	113.661	interacts with	ZNF454 (interacts with) ZNF558	FALSE	interacts with	ZNF454 (interacts with) ZNF558
234207	13.1533	interacts with	ZNF454 (interacts with) ZNF555	FALSE	interacts with	ZNF454 (interacts with) ZNF555
234208	31.3416	interacts with	ZNF454 (interacts with) ZNF548	FALSE	interacts with	ZNF454 (interacts with) ZNF548
234209	2	interacts with	ZNF454 (interacts with) ZNF527	FALSE	interacts with	ZNF454 (interacts with) ZNF527
234210	14.6666	interacts with	ZNF454 (interacts with) ZNF514	FALSE	interacts with	ZNF454 (interacts with) ZNF514
234211	137.951	interacts with	ZNF454 (interacts with) ZNF510	FALSE	interacts with	ZNF454 (interacts with) ZNF510
234212	12.6499	interacts with	ZNF454 (interacts with) ZNF492	FALSE	interacts with	ZNF454 (interacts with) ZNF492
234213	103.438	interacts with	ZNF454 (interacts with) ZNF490	FALSE	interacts with	ZNF454 (interacts with) ZNF490
234214	48.4506	interacts with	ZNF454 (interacts with) ZNF480	FALSE	interacts with	ZNF454 (interacts with) ZNF480
234215	38.8702	interacts with	ZNF454 (interacts with) ZNF473	FALSE	interacts with	ZNF454 (interacts with) ZNF473
234216	40.4956	interacts with	ZNF454 (interacts with) ZNF471	FALSE	interacts with	ZNF454 (interacts with) ZNF471
234217	44.9191	interacts with	ZNF454 (interacts with) ZNF461	FALSE	interacts with	ZNF454 (interacts with) ZNF461
234218	20.924	interacts with	ZNF454 (interacts with) ZNF442	FALSE	interacts with	ZNF454 (interacts with) ZNF442
234219	86.5239	interacts with	ZNF454 (interacts with) ZNF439	FALSE	interacts with	ZNF454 (interacts with) ZNF439
234220	22.0638	interacts with	ZNF454 (interacts with) ZNF436	FALSE	interacts with	ZNF454 (interacts with) ZNF436
234221	57.3853	interacts with	ZNF454 (interacts with) ZNF431	FALSE	interacts with	ZNF454 (interacts with) ZNF431
234222	163.301	interacts with	ZNF454 (interacts with) ZNF426	FALSE	interacts with	ZNF454 (interacts with) ZNF426
234223	121.412	interacts with	ZNF454 (interacts with) ZNF420	FALSE	interacts with	ZNF454 (interacts with) ZNF420
234224	2	interacts with	ZNF454 (interacts with) ZNF416	FALSE	interacts with	ZNF454 (interacts with) ZNF416
234225	52.0531	interacts with	ZNF454 (interacts with) ZNF383	FALSE	interacts with	ZNF454 (interacts with) ZNF383
234226	17.4232	interacts with	ZNF454 (interacts with) ZNF382	FALSE	interacts with	ZNF454 (interacts with) ZNF382
234227	26.2167	interacts with	ZNF454 (interacts with) ZNF354B	FALSE	interacts with	ZNF454 (interacts with) ZNF354B
234228	119.44	interacts with	ZNF454 (interacts with) ZNF350	FALSE	interacts with	ZNF454 (interacts with) ZNF350
234229	45.2335	interacts with	ZNF454 (interacts with) ZNF347	FALSE	interacts with	ZNF454 (interacts with) ZNF347
234230	41.9676	interacts with	ZNF454 (interacts with) ZNF337	FALSE	interacts with	ZNF454 (interacts with) ZNF337
234231	129.17	interacts with	ZNF454 (interacts with) ZNF331	FALSE	interacts with	ZNF454 (interacts with) ZNF331
234232	169.056	interacts with	ZNF454 (interacts with) ZNF317	FALSE	interacts with	ZNF454 (interacts with) ZNF317
234233	8.2439	interacts with	ZNF454 (interacts with) ZNF257	FALSE	interacts with	ZNF454 (interacts with) ZNF257
234234	31.3416	interacts with	ZNF454 (interacts with) ZNF256	FALSE	interacts with	ZNF454 (interacts with) ZNF256
234235	29.0918	interacts with	ZNF454 (interacts with) ZNF251	FALSE	interacts with	ZNF454 (interacts with) ZNF251
234236	114.927	interacts with	ZNF454 (interacts with) ZNF230	FALSE	interacts with	ZNF454 (interacts with) ZNF230
234237	120.26	interacts with	ZNF454 (interacts with) ZNF226	FALSE	interacts with	ZNF454 (interacts with) ZNF226
234238	115.723	interacts with	ZNF454 (interacts with) ZNF225	FALSE	interacts with	ZNF454 (interacts with) ZNF225
234239	119.917	interacts with	ZNF454 (interacts with) ZNF221	FALSE	interacts with	ZNF454 (interacts with) ZNF221
234240	95.4937	interacts with	ZNF454 (interacts with) ZNF214	FALSE	interacts with	ZNF454 (interacts with) ZNF214
234241	189.274	interacts with	ZNF454 (interacts with) ZNF2	FALSE	interacts with	ZNF454 (interacts with) ZNF2
234242	33.9414	interacts with	ZNF454 (interacts with) ZNF184	FALSE	interacts with	ZNF454 (interacts with) ZNF184
234243	164.022	interacts with	ZNF454 (interacts with) ZNF175	FALSE	interacts with	ZNF454 (interacts with) ZNF175
234244	79.12	interacts with	ZNF454 (interacts with) ZNF160	FALSE	interacts with	ZNF454 (interacts with) ZNF160
234245	25.6167	interacts with	ZNF454 (interacts with) ZNF107	FALSE	interacts with	ZNF454 (interacts with) ZNF107
234246	2	interacts with	ZNF454 (interacts with) ZIM3	FALSE	interacts with	ZNF454 (interacts with) ZIM3
234247	2	interacts with	ZNF454 (interacts with) ZFP90	FALSE	interacts with	ZNF454 (interacts with) ZFP90
234248	102.78	interacts with	ZNF454 (interacts with) ZFP37	FALSE	interacts with	ZNF454 (interacts with) ZFP37
234249	37.8837	interacts with	ZNF454 (interacts with) ZFP28	FALSE	interacts with	ZNF454 (interacts with) ZFP28
234250	518.351	interacts with	ZNF454 (interacts with) VTA1	FALSE	interacts with	ZNF454 (interacts with) VTA1
234251	114.033	interacts with	ZNF454 (interacts with) TLE6	FALSE	interacts with	ZNF454 (interacts with) TLE6
234252	88.3483	interacts with	ZNF454 (interacts with) RBAK	FALSE	interacts with	ZNF454 (interacts with) RBAK
234253	1689.64	interacts with	ZNF454 (interacts with) NANOG	FALSE	interacts with	ZNF454 (interacts with) NANOG
234254	734.696	interacts with	ZNF454 (interacts with) MED20	FALSE	interacts with	ZNF454 (interacts with) MED20
234255	469.734	interacts with	ZNF454 (interacts with) IVNS1ABP	FALSE	interacts with	ZNF454 (interacts with) IVNS1ABP
234256	768.601	interacts with	ZNF454 (interacts with) HNRNPAB	FALSE	interacts with	ZNF454 (interacts with) HNRNPAB
234257	208.419	interacts with	ZNF454 (interacts with) HDAC10	FALSE	interacts with	ZNF454 (interacts with) HDAC10
234258	454.071	interacts with	ZNF454 (interacts with) CXXC1	FALSE	interacts with	ZNF454 (interacts with) CXXC1
234259	141.587	interacts with	ZNF454 (interacts with) CIC	FALSE	interacts with	ZNF454 (interacts with) CIC
234260	480.518	interacts with	ZNF454 (interacts with) CERS2	FALSE	interacts with	ZNF454 (interacts with) CERS2
234261	122.571	interacts with	ZNF454 (interacts with) CDX2	FALSE	interacts with	ZNF454 (interacts with) CDX2
234262	90.7883	interacts with	ZNF454 (interacts with) ASB15	FALSE	interacts with	ZNF454 (interacts with) ASB15
234263	33.9328	interacts with	ZNF442 (interacts with) ZNF780B	FALSE	interacts with	ZNF442 (interacts with) ZNF780B
234264	47.2758	interacts with	ZNF442 (interacts with) ZNF665	FALSE	interacts with	ZNF442 (interacts with) ZNF665
234265	61.5852	interacts with	ZNF442 (interacts with) ZNF624	FALSE	interacts with	ZNF442 (interacts with) ZNF624
234266	148.206	interacts with	ZNF442 (interacts with) ZNF510	FALSE	interacts with	ZNF442 (interacts with) ZNF510
234267	30.6545	interacts with	ZNF442 (interacts with) ZNF492	FALSE	interacts with	ZNF442 (interacts with) ZNF492
234268	116.695	interacts with	ZNF442 (interacts with) ZNF490	FALSE	interacts with	ZNF442 (interacts with) ZNF490
234269	58.9396	interacts with	ZNF442 (interacts with) ZNF337	FALSE	interacts with	ZNF442 (interacts with) ZNF337
234270	101.813	interacts with	ZNF442 (interacts with) ZNF331	FALSE	interacts with	ZNF442 (interacts with) ZNF331
234271	25.9361	interacts with	ZNF442 (interacts with) ZNF257	FALSE	interacts with	ZNF442 (interacts with) ZNF257
234272	47.2758	interacts with	ZNF442 (interacts with) ZNF256	FALSE	interacts with	ZNF442 (interacts with) ZNF256
234273	116.546	interacts with	ZNF442 (interacts with) ZNF230	FALSE	interacts with	ZNF442 (interacts with) ZNF230
234274	121.787	interacts with	ZNF442 (interacts with) ZNF226	FALSE	interacts with	ZNF442 (interacts with) ZNF226
234275	116.642	interacts with	ZNF442 (interacts with) ZNF225	FALSE	interacts with	ZNF442 (interacts with) ZNF225
234276	120.749	interacts with	ZNF442 (interacts with) ZNF221	FALSE	interacts with	ZNF442 (interacts with) ZNF221
234277	97.7484	interacts with	ZNF442 (interacts with) ZNF214	FALSE	interacts with	ZNF442 (interacts with) ZNF214
234278	163.747	interacts with	ZNF442 (interacts with) ZNF175	FALSE	interacts with	ZNF442 (interacts with) ZNF175
234279	91.7892	interacts with	ZNF442 (interacts with) ZNF160	FALSE	interacts with	ZNF442 (interacts with) ZNF160
234280	42.2791	interacts with	ZNF442 (interacts with) ZNF107	FALSE	interacts with	ZNF442 (interacts with) ZNF107
234281	104.428	interacts with	ZNF442 (interacts with) ZFP37	FALSE	interacts with	ZNF442 (interacts with) ZFP37
234282	511.228	interacts with	ZNF442 (interacts with) VTA1	FALSE	interacts with	ZNF442 (interacts with) VTA1
234283	165.008	interacts with	ZNF442 (interacts with) TLE6	FALSE	interacts with	ZNF442 (interacts with) TLE6
234284	91.5731	interacts with	ZNF442 (interacts with) RBAK	FALSE	interacts with	ZNF442 (interacts with) RBAK
234285	1666.2	interacts with	ZNF442 (interacts with) NANOG	FALSE	interacts with	ZNF442 (interacts with) NANOG
234286	702.835	interacts with	ZNF442 (interacts with) MED20	FALSE	interacts with	ZNF442 (interacts with) MED20
234287	458.331	interacts with	ZNF442 (interacts with) IVNS1ABP	FALSE	interacts with	ZNF442 (interacts with) IVNS1ABP
234288	443.8	interacts with	ZNF442 (interacts with) CXXC1	FALSE	interacts with	ZNF442 (interacts with) CXXC1
234289	68.4372	interacts with	ZNF440 (interacts with) ZNF845	FALSE	interacts with	ZNF440 (interacts with) ZNF845
234290	69.4781	interacts with	ZNF440 (interacts with) ZNF780B	FALSE	interacts with	ZNF440 (interacts with) ZNF780B
234291	178.083	interacts with	ZNF440 (interacts with) ZNF768	FALSE	interacts with	ZNF440 (interacts with) ZNF768
234292	149.533	interacts with	ZNF440 (interacts with) ZNF764	FALSE	interacts with	ZNF440 (interacts with) ZNF764
234293	58.3332	interacts with	ZNF440 (interacts with) ZNF721	FALSE	interacts with	ZNF440 (interacts with) ZNF721
234294	99.9297	interacts with	ZNF440 (interacts with) ZNF714	FALSE	interacts with	ZNF440 (interacts with) ZNF714
234295	58.3332	interacts with	ZNF440 (interacts with) ZNF700	FALSE	interacts with	ZNF440 (interacts with) ZNF700
234296	103.463	interacts with	ZNF440 (interacts with) ZNF689	FALSE	interacts with	ZNF440 (interacts with) ZNF689
234297	41.1362	interacts with	ZNF440 (interacts with) ZNF679	FALSE	interacts with	ZNF440 (interacts with) ZNF679
234298	60.5696	interacts with	ZNF440 (interacts with) ZNF676	FALSE	interacts with	ZNF440 (interacts with) ZNF676
234299	80.5852	interacts with	ZNF440 (interacts with) ZNF675	FALSE	interacts with	ZNF440 (interacts with) ZNF675
234300	75.9453	interacts with	ZNF440 (interacts with) ZNF669	FALSE	interacts with	ZNF440 (interacts with) ZNF669
234301	74.3258	interacts with	ZNF440 (interacts with) ZNF665	FALSE	interacts with	ZNF440 (interacts with) ZNF665
234302	60.2383	interacts with	ZNF440 (interacts with) ZNF649	FALSE	interacts with	ZNF440 (interacts with) ZNF649
234303	82.3823	interacts with	ZNF440 (interacts with) ZNF624	FALSE	interacts with	ZNF440 (interacts with) ZNF624
234304	60.8952	interacts with	ZNF440 (interacts with) ZNF619	FALSE	interacts with	ZNF440 (interacts with) ZNF619
234305	122.754	interacts with	ZNF440 (interacts with) ZNF614	FALSE	interacts with	ZNF440 (interacts with) ZNF614
234306	74.3258	interacts with	ZNF440 (interacts with) ZNF611	FALSE	interacts with	ZNF440 (interacts with) ZNF611
234307	80.3777	interacts with	ZNF440 (interacts with) ZNF610	FALSE	interacts with	ZNF440 (interacts with) ZNF610
234308	55.0327	interacts with	ZNF440 (interacts with) ZNF607	FALSE	interacts with	ZNF440 (interacts with) ZNF607
234309	58.3332	interacts with	ZNF440 (interacts with) ZNF606	FALSE	interacts with	ZNF440 (interacts with) ZNF606
234310	60.785	interacts with	ZNF440 (interacts with) ZNF599	FALSE	interacts with	ZNF440 (interacts with) ZNF599
234311	148.371	interacts with	ZNF440 (interacts with) ZNF587	FALSE	interacts with	ZNF440 (interacts with) ZNF587
234312	58.3332	interacts with	ZNF440 (interacts with) ZNF583	FALSE	interacts with	ZNF440 (interacts with) ZNF583
234313	65.368	interacts with	ZNF440 (interacts with) ZNF567	FALSE	interacts with	ZNF440 (interacts with) ZNF567
234314	74.3258	interacts with	ZNF440 (interacts with) ZNF565	FALSE	interacts with	ZNF440 (interacts with) ZNF565
234315	86.9128	interacts with	ZNF440 (interacts with) ZNF564	FALSE	interacts with	ZNF440 (interacts with) ZNF564
234316	58.3332	interacts with	ZNF440 (interacts with) ZNF563	FALSE	interacts with	ZNF440 (interacts with) ZNF563
234317	58.3332	interacts with	ZNF440 (interacts with) ZNF560	FALSE	interacts with	ZNF440 (interacts with) ZNF560
234318	146.11	interacts with	ZNF440 (interacts with) ZNF558	FALSE	interacts with	ZNF440 (interacts with) ZNF558
234319	160.643	interacts with	ZNF440 (interacts with) ZNF557	FALSE	interacts with	ZNF440 (interacts with) ZNF557
234320	48.4131	interacts with	ZNF440 (interacts with) ZNF555	FALSE	interacts with	ZNF440 (interacts with) ZNF555
234321	74.3258	interacts with	ZNF440 (interacts with) ZNF548	FALSE	interacts with	ZNF440 (interacts with) ZNF548
234322	58.3332	interacts with	ZNF440 (interacts with) ZNF527	FALSE	interacts with	ZNF440 (interacts with) ZNF527
234323	69.2346	interacts with	ZNF440 (interacts with) ZNF514	FALSE	interacts with	ZNF440 (interacts with) ZNF514
234324	135.298	interacts with	ZNF440 (interacts with) ZNF513	FALSE	interacts with	ZNF440 (interacts with) ZNF513
234325	169.858	interacts with	ZNF440 (interacts with) ZNF510	FALSE	interacts with	ZNF440 (interacts with) ZNF510
234326	62.3722	interacts with	ZNF440 (interacts with) ZNF492	FALSE	interacts with	ZNF440 (interacts with) ZNF492
234327	85.3847	interacts with	ZNF440 (interacts with) ZNF490	FALSE	interacts with	ZNF440 (interacts with) ZNF490
234328	84.5154	interacts with	ZNF440 (interacts with) ZNF480	FALSE	interacts with	ZNF440 (interacts with) ZNF480
234329	64.6522	interacts with	ZNF440 (interacts with) ZNF473	FALSE	interacts with	ZNF440 (interacts with) ZNF473
234330	90.4797	interacts with	ZNF440 (interacts with) ZNF471	FALSE	interacts with	ZNF440 (interacts with) ZNF471
234331	69.8162	interacts with	ZNF440 (interacts with) ZNF461	FALSE	interacts with	ZNF440 (interacts with) ZNF461
234332	58.3332	interacts with	ZNF440 (interacts with) ZNF454	FALSE	interacts with	ZNF440 (interacts with) ZNF454
234333	75.0493	interacts with	ZNF440 (interacts with) ZNF442	FALSE	interacts with	ZNF440 (interacts with) ZNF442
234334	45.8479	interacts with	ZNF440 (interacts with) ZNF439	FALSE	interacts with	ZNF440 (interacts with) ZNF439
234335	71.7564	interacts with	ZNF440 (interacts with) ZNF436	FALSE	interacts with	ZNF440 (interacts with) ZNF436
234336	40.8779	interacts with	ZNF440 (interacts with) ZNF433	FALSE	interacts with	ZNF440 (interacts with) ZNF433
234337	95.4582	interacts with	ZNF440 (interacts with) ZNF431	FALSE	interacts with	ZNF440 (interacts with) ZNF431
234338	154.612	interacts with	ZNF440 (interacts with) ZNF426	FALSE	interacts with	ZNF440 (interacts with) ZNF426
234339	181.803	interacts with	ZNF440 (interacts with) ZNF420	FALSE	interacts with	ZNF440 (interacts with) ZNF420
234340	58.3332	interacts with	ZNF440 (interacts with) ZNF416	FALSE	interacts with	ZNF440 (interacts with) ZNF416
234341	88.5939	interacts with	ZNF440 (interacts with) ZNF383	FALSE	interacts with	ZNF440 (interacts with) ZNF383
234342	72.7752	interacts with	ZNF440 (interacts with) ZNF382	FALSE	interacts with	ZNF440 (interacts with) ZNF382
234343	71.6199	interacts with	ZNF440 (interacts with) ZNF354B	FALSE	interacts with	ZNF440 (interacts with) ZNF354B
234344	144.012	interacts with	ZNF440 (interacts with) ZNF350	FALSE	interacts with	ZNF440 (interacts with) ZNF350
234345	85.8783	interacts with	ZNF440 (interacts with) ZNF347	FALSE	interacts with	ZNF440 (interacts with) ZNF347
234346	80.3037	interacts with	ZNF440 (interacts with) ZNF34	FALSE	interacts with	ZNF440 (interacts with) ZNF34
234347	59.7658	interacts with	ZNF440 (interacts with) ZNF337	FALSE	interacts with	ZNF440 (interacts with) ZNF337
234348	158.661	interacts with	ZNF440 (interacts with) ZNF331	FALSE	interacts with	ZNF440 (interacts with) ZNF331
234349	169.83	interacts with	ZNF440 (interacts with) ZNF317	FALSE	interacts with	ZNF440 (interacts with) ZNF317
234350	58.8032	interacts with	ZNF440 (interacts with) ZNF283	FALSE	interacts with	ZNF440 (interacts with) ZNF283
234351	62.2374	interacts with	ZNF440 (interacts with) ZNF257	FALSE	interacts with	ZNF440 (interacts with) ZNF257
234352	74.3258	interacts with	ZNF440 (interacts with) ZNF256	FALSE	interacts with	ZNF440 (interacts with) ZNF256
234353	80.7546	interacts with	ZNF440 (interacts with) ZNF251	FALSE	interacts with	ZNF440 (interacts with) ZNF251
234354	115.534	interacts with	ZNF440 (interacts with) ZNF230	FALSE	interacts with	ZNF440 (interacts with) ZNF230
234355	146.055	interacts with	ZNF440 (interacts with) ZNF226	FALSE	interacts with	ZNF440 (interacts with) ZNF226
234356	139.322	interacts with	ZNF440 (interacts with) ZNF225	FALSE	interacts with	ZNF440 (interacts with) ZNF225
234357	142.129	interacts with	ZNF440 (interacts with) ZNF221	FALSE	interacts with	ZNF440 (interacts with) ZNF221
234358	125.53	interacts with	ZNF440 (interacts with) ZNF214	FALSE	interacts with	ZNF440 (interacts with) ZNF214
234359	201.336	interacts with	ZNF440 (interacts with) ZNF2	FALSE	interacts with	ZNF440 (interacts with) ZNF2
234360	80.4953	interacts with	ZNF440 (interacts with) ZNF184	FALSE	interacts with	ZNF440 (interacts with) ZNF184
234361	196.251	interacts with	ZNF440 (interacts with) ZNF175	FALSE	interacts with	ZNF440 (interacts with) ZNF175
234362	108.918	interacts with	ZNF440 (interacts with) ZNF160	FALSE	interacts with	ZNF440 (interacts with) ZNF160
234363	73.6104	interacts with	ZNF440 (interacts with) ZNF107	FALSE	interacts with	ZNF440 (interacts with) ZNF107
234364	58.3332	interacts with	ZNF440 (interacts with) ZIM3	FALSE	interacts with	ZNF440 (interacts with) ZIM3
234365	58.3332	interacts with	ZNF440 (interacts with) ZFP90	FALSE	interacts with	ZNF440 (interacts with) ZFP90
234366	129.304	interacts with	ZNF440 (interacts with) ZFP37	FALSE	interacts with	ZNF440 (interacts with) ZFP37
234367	86.9733	interacts with	ZNF440 (interacts with) ZFP28	FALSE	interacts with	ZNF440 (interacts with) ZFP28
234368	493.637	interacts with	ZNF440 (interacts with) VTA1	FALSE	interacts with	ZNF440 (interacts with) VTA1
234369	299.196	interacts with	ZNF440 (interacts with) TLE6	FALSE	interacts with	ZNF440 (interacts with) TLE6
234370	119.488	interacts with	ZNF440 (interacts with) RBAK	FALSE	interacts with	ZNF440 (interacts with) RBAK
234371	943.574	interacts with	ZNF440 (interacts with) PJA1	FALSE	interacts with	ZNF440 (interacts with) PJA1
234372	1627.98	interacts with	ZNF440 (interacts with) NANOG	FALSE	interacts with	ZNF440 (interacts with) NANOG
234373	240.607	interacts with	ZNF440 (interacts with) MYOCD	FALSE	interacts with	ZNF440 (interacts with) MYOCD
234374	1010.51	interacts with	ZNF440 (interacts with) MID2	FALSE	interacts with	ZNF440 (interacts with) MID2
234375	671.891	interacts with	ZNF440 (interacts with) MED20	FALSE	interacts with	ZNF440 (interacts with) MED20
234376	1863.41	interacts with	ZNF440 (interacts with) MDFI	FALSE	interacts with	ZNF440 (interacts with) MDFI
234377	1095.05	interacts with	ZNF440 (interacts with) MAP4K5	FALSE	interacts with	ZNF440 (interacts with) MAP4K5
234378	735.396	interacts with	ZNF440 (interacts with) KRTAP4-12	FALSE	interacts with	ZNF440 (interacts with) KRTAP4-12
234379	448.325	interacts with	ZNF440 (interacts with) IVNS1ABP	FALSE	interacts with	ZNF440 (interacts with) IVNS1ABP
234380	696.291	interacts with	ZNF440 (interacts with) HNRNPAB	FALSE	interacts with	ZNF440 (interacts with) HNRNPAB
234381	221.746	interacts with	ZNF440 (interacts with) HDAC10	FALSE	interacts with	ZNF440 (interacts with) HDAC10
234382	439.543	interacts with	ZNF440 (interacts with) CXXC1	FALSE	interacts with	ZNF440 (interacts with) CXXC1
234383	184.642	interacts with	ZNF440 (interacts with) CIC	FALSE	interacts with	ZNF440 (interacts with) CIC
234384	573.033	interacts with	ZNF440 (interacts with) CERS2	FALSE	interacts with	ZNF440 (interacts with) CERS2
234385	185.97	interacts with	ZNF440 (interacts with) CDX2	FALSE	interacts with	ZNF440 (interacts with) CDX2
234386	146.776	interacts with	ZNF440 (interacts with) ASB15	FALSE	interacts with	ZNF440 (interacts with) ASB15
234387	97.1962	interacts with	ZNF439 (interacts with) ZNF845	FALSE	interacts with	ZNF439 (interacts with) ZNF845
234388	94.8357	interacts with	ZNF439 (interacts with) ZNF780B	FALSE	interacts with	ZNF439 (interacts with) ZNF780B
234389	200.244	interacts with	ZNF439 (interacts with) ZNF768	FALSE	interacts with	ZNF439 (interacts with) ZNF768
234390	163.216	interacts with	ZNF439 (interacts with) ZNF764	FALSE	interacts with	ZNF439 (interacts with) ZNF764
234391	86.5239	interacts with	ZNF439 (interacts with) ZNF721	FALSE	interacts with	ZNF439 (interacts with) ZNF721
234392	127.81	interacts with	ZNF439 (interacts with) ZNF714	FALSE	interacts with	ZNF439 (interacts with) ZNF714
234393	86.5239	interacts with	ZNF439 (interacts with) ZNF700	FALSE	interacts with	ZNF439 (interacts with) ZNF700
234394	122.297	interacts with	ZNF439 (interacts with) ZNF689	FALSE	interacts with	ZNF439 (interacts with) ZNF689
234395	109.186	interacts with	ZNF439 (interacts with) ZNF675	FALSE	interacts with	ZNF439 (interacts with) ZNF675
234396	105.136	interacts with	ZNF439 (interacts with) ZNF669	FALSE	interacts with	ZNF439 (interacts with) ZNF669
234397	101.373	interacts with	ZNF439 (interacts with) ZNF665	FALSE	interacts with	ZNF439 (interacts with) ZNF665
234398	87.1354	interacts with	ZNF439 (interacts with) ZNF649	FALSE	interacts with	ZNF439 (interacts with) ZNF649
234399	104.722	interacts with	ZNF439 (interacts with) ZNF624	FALSE	interacts with	ZNF439 (interacts with) ZNF624
234400	69.1081	interacts with	ZNF439 (interacts with) ZNF607	FALSE	interacts with	ZNF439 (interacts with) ZNF607
234401	86.5239	interacts with	ZNF439 (interacts with) ZNF606	FALSE	interacts with	ZNF439 (interacts with) ZNF606
234402	84.9288	interacts with	ZNF439 (interacts with) ZNF599	FALSE	interacts with	ZNF439 (interacts with) ZNF599
234403	133.809	interacts with	ZNF439 (interacts with) ZNF587	FALSE	interacts with	ZNF439 (interacts with) ZNF587
234404	86.5239	interacts with	ZNF439 (interacts with) ZNF583	FALSE	interacts with	ZNF439 (interacts with) ZNF583
234405	86.6174	interacts with	ZNF439 (interacts with) ZNF564	FALSE	interacts with	ZNF439 (interacts with) ZNF564
234406	86.5239	interacts with	ZNF439 (interacts with) ZNF563	FALSE	interacts with	ZNF439 (interacts with) ZNF563
234407	86.5239	interacts with	ZNF439 (interacts with) ZNF560	FALSE	interacts with	ZNF439 (interacts with) ZNF560
234408	166.653	interacts with	ZNF439 (interacts with) ZNF558	FALSE	interacts with	ZNF439 (interacts with) ZNF558
234409	55.8867	interacts with	ZNF439 (interacts with) ZNF555	FALSE	interacts with	ZNF439 (interacts with) ZNF555
234410	101.373	interacts with	ZNF439 (interacts with) ZNF548	FALSE	interacts with	ZNF439 (interacts with) ZNF548
234411	95.8599	interacts with	ZNF439 (interacts with) ZNF514	FALSE	interacts with	ZNF439 (interacts with) ZNF514
234412	180.502	interacts with	ZNF439 (interacts with) ZNF510	FALSE	interacts with	ZNF439 (interacts with) ZNF510
234413	92.016	interacts with	ZNF439 (interacts with) ZNF492	FALSE	interacts with	ZNF439 (interacts with) ZNF492
234414	76.2531	interacts with	ZNF439 (interacts with) ZNF490	FALSE	interacts with	ZNF439 (interacts with) ZNF490
234415	111.572	interacts with	ZNF439 (interacts with) ZNF480	FALSE	interacts with	ZNF439 (interacts with) ZNF480
234416	72.5315	interacts with	ZNF439 (interacts with) ZNF473	FALSE	interacts with	ZNF439 (interacts with) ZNF473
234417	115.626	interacts with	ZNF439 (interacts with) ZNF471	FALSE	interacts with	ZNF439 (interacts with) ZNF471
234418	77.4599	interacts with	ZNF439 (interacts with) ZNF461	FALSE	interacts with	ZNF439 (interacts with) ZNF461
234419	101.383	interacts with	ZNF439 (interacts with) ZNF442	FALSE	interacts with	ZNF439 (interacts with) ZNF442
234420	96.46	interacts with	ZNF439 (interacts with) ZNF436	FALSE	interacts with	ZNF439 (interacts with) ZNF436
234421	121.297	interacts with	ZNF439 (interacts with) ZNF431	FALSE	interacts with	ZNF439 (interacts with) ZNF431
234422	163.493	interacts with	ZNF439 (interacts with) ZNF426	FALSE	interacts with	ZNF439 (interacts with) ZNF426
234423	216.825	interacts with	ZNF439 (interacts with) ZNF420	FALSE	interacts with	ZNF439 (interacts with) ZNF420
234424	86.5239	interacts with	ZNF439 (interacts with) ZNF416	FALSE	interacts with	ZNF439 (interacts with) ZNF416
234425	100.548	interacts with	ZNF439 (interacts with) ZNF382	FALSE	interacts with	ZNF439 (interacts with) ZNF382
234426	100.763	interacts with	ZNF439 (interacts with) ZNF354B	FALSE	interacts with	ZNF439 (interacts with) ZNF354B
234427	162.991	interacts with	ZNF439 (interacts with) ZNF350	FALSE	interacts with	ZNF439 (interacts with) ZNF350
234428	110.85	interacts with	ZNF439 (interacts with) ZNF347	FALSE	interacts with	ZNF439 (interacts with) ZNF347
234429	60.413	interacts with	ZNF439 (interacts with) ZNF337	FALSE	interacts with	ZNF439 (interacts with) ZNF337
234430	177.228	interacts with	ZNF439 (interacts with) ZNF331	FALSE	interacts with	ZNF439 (interacts with) ZNF331
234431	169.057	interacts with	ZNF439 (interacts with) ZNF317	FALSE	interacts with	ZNF439 (interacts with) ZNF317
234432	89.1008	interacts with	ZNF439 (interacts with) ZNF257	FALSE	interacts with	ZNF439 (interacts with) ZNF257
234433	101.373	interacts with	ZNF439 (interacts with) ZNF256	FALSE	interacts with	ZNF439 (interacts with) ZNF256
234434	107.859	interacts with	ZNF439 (interacts with) ZNF251	FALSE	interacts with	ZNF439 (interacts with) ZNF251
234435	123.738	interacts with	ZNF439 (interacts with) ZNF230	FALSE	interacts with	ZNF439 (interacts with) ZNF230
234436	168.353	interacts with	ZNF439 (interacts with) ZNF226	FALSE	interacts with	ZNF439 (interacts with) ZNF226
234437	163.084	interacts with	ZNF439 (interacts with) ZNF225	FALSE	interacts with	ZNF439 (interacts with) ZNF225
234438	164.305	interacts with	ZNF439 (interacts with) ZNF221	FALSE	interacts with	ZNF439 (interacts with) ZNF221
234439	148.776	interacts with	ZNF439 (interacts with) ZNF214	FALSE	interacts with	ZNF439 (interacts with) ZNF214
234440	189.954	interacts with	ZNF439 (interacts with) ZNF2	FALSE	interacts with	ZNF439 (interacts with) ZNF2
234441	107.384	interacts with	ZNF439 (interacts with) ZNF184	FALSE	interacts with	ZNF439 (interacts with) ZNF184
234442	207.691	interacts with	ZNF439 (interacts with) ZNF175	FALSE	interacts with	ZNF439 (interacts with) ZNF175
234443	133.137	interacts with	ZNF439 (interacts with) ZNF160	FALSE	interacts with	ZNF439 (interacts with) ZNF160
234444	98.7695	interacts with	ZNF439 (interacts with) ZNF107	FALSE	interacts with	ZNF439 (interacts with) ZNF107
234445	86.5239	interacts with	ZNF439 (interacts with) ZIM3	FALSE	interacts with	ZNF439 (interacts with) ZIM3
234446	86.5239	interacts with	ZNF439 (interacts with) ZFP90	FALSE	interacts with	ZNF439 (interacts with) ZFP90
234447	153.13	interacts with	ZNF439 (interacts with) ZFP37	FALSE	interacts with	ZNF439 (interacts with) ZFP37
234448	109.256	interacts with	ZNF439 (interacts with) ZFP28	FALSE	interacts with	ZNF439 (interacts with) ZFP28
234449	487.016	interacts with	ZNF439 (interacts with) VTA1	FALSE	interacts with	ZNF439 (interacts with) VTA1
234450	424.864	interacts with	ZNF439 (interacts with) TLE6	FALSE	interacts with	ZNF439 (interacts with) TLE6
234451	140.624	interacts with	ZNF439 (interacts with) RBAK	FALSE	interacts with	ZNF439 (interacts with) RBAK
234452	1653.11	interacts with	ZNF439 (interacts with) NANOG	FALSE	interacts with	ZNF439 (interacts with) NANOG
234453	682.847	interacts with	ZNF439 (interacts with) MED20	FALSE	interacts with	ZNF439 (interacts with) MED20
234454	1822.25	interacts with	ZNF439 (interacts with) MDFI	FALSE	interacts with	ZNF439 (interacts with) MDFI
234455	704.896	interacts with	ZNF439 (interacts with) KRTAP4-12	FALSE	interacts with	ZNF439 (interacts with) KRTAP4-12
234456	462.014	interacts with	ZNF439 (interacts with) IVNS1ABP	FALSE	interacts with	ZNF439 (interacts with) IVNS1ABP
234457	681.507	interacts with	ZNF439 (interacts with) HNRNPAB	FALSE	interacts with	ZNF439 (interacts with) HNRNPAB
234458	236.662	interacts with	ZNF439 (interacts with) HDAC10	FALSE	interacts with	ZNF439 (interacts with) HDAC10
234459	456.719	interacts with	ZNF439 (interacts with) CXXC1	FALSE	interacts with	ZNF439 (interacts with) CXXC1
234460	212.934	interacts with	ZNF439 (interacts with) CIC	FALSE	interacts with	ZNF439 (interacts with) CIC
234461	663.205	interacts with	ZNF439 (interacts with) CERS2	FALSE	interacts with	ZNF439 (interacts with) CERS2
234462	1306.14	interacts with	ZNF439 (interacts with) CEP70	FALSE	interacts with	ZNF439 (interacts with) CEP70
234463	234.491	interacts with	ZNF439 (interacts with) CDX2	FALSE	interacts with	ZNF439 (interacts with) CDX2
234464	193.262	interacts with	ZNF439 (interacts with) ASB15	FALSE	interacts with	ZNF439 (interacts with) ASB15
234465	34.1469	interacts with	ZNF436 (interacts with) ZNF780B	FALSE	interacts with	ZNF436 (interacts with) ZNF780B
234466	140.525	interacts with	ZNF436 (interacts with) ZNF768	FALSE	interacts with	ZNF436 (interacts with) ZNF768
234467	22.0638	interacts with	ZNF436 (interacts with) ZNF700	FALSE	interacts with	ZNF436 (interacts with) ZNF700
234468	44.4413	interacts with	ZNF436 (interacts with) ZNF665	FALSE	interacts with	ZNF436 (interacts with) ZNF665
234469	57.1604	interacts with	ZNF436 (interacts with) ZNF624	FALSE	interacts with	ZNF436 (interacts with) ZNF624
234470	137.16	interacts with	ZNF436 (interacts with) ZNF510	FALSE	interacts with	ZNF436 (interacts with) ZNF510
234471	28.3448	interacts with	ZNF436 (interacts with) ZNF492	FALSE	interacts with	ZNF436 (interacts with) ZNF492
234472	106.657	interacts with	ZNF436 (interacts with) ZNF490	FALSE	interacts with	ZNF436 (interacts with) ZNF490
234473	39.423	interacts with	ZNF436 (interacts with) ZNF442	FALSE	interacts with	ZNF436 (interacts with) ZNF442
234474	118.727	interacts with	ZNF436 (interacts with) ZNF350	FALSE	interacts with	ZNF436 (interacts with) ZNF350
234475	55.0645	interacts with	ZNF436 (interacts with) ZNF337	FALSE	interacts with	ZNF436 (interacts with) ZNF337
234476	129.946	interacts with	ZNF436 (interacts with) ZNF331	FALSE	interacts with	ZNF436 (interacts with) ZNF331
234477	23.0927	interacts with	ZNF436 (interacts with) ZNF257	FALSE	interacts with	ZNF436 (interacts with) ZNF257
234478	44.4413	interacts with	ZNF436 (interacts with) ZNF256	FALSE	interacts with	ZNF436 (interacts with) ZNF256
234479	115.469	interacts with	ZNF436 (interacts with) ZNF230	FALSE	interacts with	ZNF436 (interacts with) ZNF230
234480	115.557	interacts with	ZNF436 (interacts with) ZNF226	FALSE	interacts with	ZNF436 (interacts with) ZNF226
234481	113.244	interacts with	ZNF436 (interacts with) ZNF225	FALSE	interacts with	ZNF436 (interacts with) ZNF225
234482	116.112	interacts with	ZNF436 (interacts with) ZNF221	FALSE	interacts with	ZNF436 (interacts with) ZNF221
234483	100.125	interacts with	ZNF436 (interacts with) ZNF214	FALSE	interacts with	ZNF436 (interacts with) ZNF214
234484	162.814	interacts with	ZNF436 (interacts with) ZNF175	FALSE	interacts with	ZNF436 (interacts with) ZNF175
234485	85.6859	interacts with	ZNF436 (interacts with) ZNF160	FALSE	interacts with	ZNF436 (interacts with) ZNF160
234486	35.9639	interacts with	ZNF436 (interacts with) ZNF107	FALSE	interacts with	ZNF436 (interacts with) ZNF107
234487	103.332	interacts with	ZNF436 (interacts with) ZFP37	FALSE	interacts with	ZNF436 (interacts with) ZFP37
234488	476.353	interacts with	ZNF436 (interacts with) VTA1	FALSE	interacts with	ZNF436 (interacts with) VTA1
234489	175.312	interacts with	ZNF436 (interacts with) TLE6	FALSE	interacts with	ZNF436 (interacts with) TLE6
234490	87.7845	interacts with	ZNF436 (interacts with) RBAK	FALSE	interacts with	ZNF436 (interacts with) RBAK
234491	1483.55	interacts with	ZNF436 (interacts with) NANOG	FALSE	interacts with	ZNF436 (interacts with) NANOG
234492	647.251	interacts with	ZNF436 (interacts with) MED20	FALSE	interacts with	ZNF436 (interacts with) MED20
234493	414.61	interacts with	ZNF436 (interacts with) IVNS1ABP	FALSE	interacts with	ZNF436 (interacts with) IVNS1ABP
234494	396.697	interacts with	ZNF436 (interacts with) CXXC1	FALSE	interacts with	ZNF436 (interacts with) CXXC1
234495	41.1034	interacts with	ZNF433 (interacts with) ZNF845	FALSE	interacts with	ZNF433 (interacts with) ZNF845
234496	37.6998	interacts with	ZNF433 (interacts with) ZNF780B	FALSE	interacts with	ZNF433 (interacts with) ZNF780B
234497	161.883	interacts with	ZNF433 (interacts with) ZNF768	FALSE	interacts with	ZNF433 (interacts with) ZNF768
234498	141.044	interacts with	ZNF433 (interacts with) ZNF764	FALSE	interacts with	ZNF433 (interacts with) ZNF764
234499	24.7619	interacts with	ZNF433 (interacts with) ZNF721	FALSE	interacts with	ZNF433 (interacts with) ZNF721
234500	79.2077	interacts with	ZNF433 (interacts with) ZNF714	FALSE	interacts with	ZNF433 (interacts with) ZNF714
234501	24.7619	interacts with	ZNF433 (interacts with) ZNF700	FALSE	interacts with	ZNF433 (interacts with) ZNF700
234502	83.0952	interacts with	ZNF433 (interacts with) ZNF689	FALSE	interacts with	ZNF433 (interacts with) ZNF689
234503	27.3508	interacts with	ZNF433 (interacts with) ZNF676	FALSE	interacts with	ZNF433 (interacts with) ZNF676
234504	60.1123	interacts with	ZNF433 (interacts with) ZNF675	FALSE	interacts with	ZNF433 (interacts with) ZNF675
234505	47.8777	interacts with	ZNF433 (interacts with) ZNF669	FALSE	interacts with	ZNF433 (interacts with) ZNF669
234506	50.0192	interacts with	ZNF433 (interacts with) ZNF665	FALSE	interacts with	ZNF433 (interacts with) ZNF665
234507	27.6696	interacts with	ZNF433 (interacts with) ZNF649	FALSE	interacts with	ZNF433 (interacts with) ZNF649
234508	61.5909	interacts with	ZNF433 (interacts with) ZNF624	FALSE	interacts with	ZNF433 (interacts with) ZNF624
234509	106.078	interacts with	ZNF433 (interacts with) ZNF614	FALSE	interacts with	ZNF433 (interacts with) ZNF614
234510	50.0192	interacts with	ZNF433 (interacts with) ZNF611	FALSE	interacts with	ZNF433 (interacts with) ZNF611
234511	57.5938	interacts with	ZNF433 (interacts with) ZNF610	FALSE	interacts with	ZNF433 (interacts with) ZNF610
234512	33.1103	interacts with	ZNF433 (interacts with) ZNF607	FALSE	interacts with	ZNF433 (interacts with) ZNF607
234513	24.7619	interacts with	ZNF433 (interacts with) ZNF606	FALSE	interacts with	ZNF433 (interacts with) ZNF606
234514	37.817	interacts with	ZNF433 (interacts with) ZNF599	FALSE	interacts with	ZNF433 (interacts with) ZNF599
234515	161.378	interacts with	ZNF433 (interacts with) ZNF587	FALSE	interacts with	ZNF433 (interacts with) ZNF587
234516	24.7619	interacts with	ZNF433 (interacts with) ZNF583	FALSE	interacts with	ZNF433 (interacts with) ZNF583
234517	50.0192	interacts with	ZNF433 (interacts with) ZNF565	FALSE	interacts with	ZNF433 (interacts with) ZNF565
234518	87.2143	interacts with	ZNF433 (interacts with) ZNF564	FALSE	interacts with	ZNF433 (interacts with) ZNF564
234519	24.7619	interacts with	ZNF433 (interacts with) ZNF563	FALSE	interacts with	ZNF433 (interacts with) ZNF563
234520	24.7619	interacts with	ZNF433 (interacts with) ZNF560	FALSE	interacts with	ZNF433 (interacts with) ZNF560
234521	129.67	interacts with	ZNF433 (interacts with) ZNF558	FALSE	interacts with	ZNF433 (interacts with) ZNF558
234522	168.005	interacts with	ZNF433 (interacts with) ZNF557	FALSE	interacts with	ZNF433 (interacts with) ZNF557
234523	19.3345	interacts with	ZNF433 (interacts with) ZNF555	FALSE	interacts with	ZNF433 (interacts with) ZNF555
234524	50.0192	interacts with	ZNF433 (interacts with) ZNF548	FALSE	interacts with	ZNF433 (interacts with) ZNF548
234525	24.7619	interacts with	ZNF433 (interacts with) ZNF527	FALSE	interacts with	ZNF433 (interacts with) ZNF527
234526	36.2753	interacts with	ZNF433 (interacts with) ZNF514	FALSE	interacts with	ZNF433 (interacts with) ZNF514
234527	99.0716	interacts with	ZNF433 (interacts with) ZNF513	FALSE	interacts with	ZNF433 (interacts with) ZNF513
234528	152.494	interacts with	ZNF433 (interacts with) ZNF510	FALSE	interacts with	ZNF433 (interacts with) ZNF510
234529	33.971	interacts with	ZNF433 (interacts with) ZNF492	FALSE	interacts with	ZNF433 (interacts with) ZNF492
234530	76.6741	interacts with	ZNF433 (interacts with) ZNF490	FALSE	interacts with	ZNF433 (interacts with) ZNF490
234531	65.0167	interacts with	ZNF433 (interacts with) ZNF480	FALSE	interacts with	ZNF433 (interacts with) ZNF480
234532	39.4543	interacts with	ZNF433 (interacts with) ZNF473	FALSE	interacts with	ZNF433 (interacts with) ZNF473
234533	62.4884	interacts with	ZNF433 (interacts with) ZNF471	FALSE	interacts with	ZNF433 (interacts with) ZNF471
234534	41.8669	interacts with	ZNF433 (interacts with) ZNF461	FALSE	interacts with	ZNF433 (interacts with) ZNF461
234535	24.7619	interacts with	ZNF433 (interacts with) ZNF454	FALSE	interacts with	ZNF433 (interacts with) ZNF454
234536	42.6966	interacts with	ZNF433 (interacts with) ZNF442	FALSE	interacts with	ZNF433 (interacts with) ZNF442
234537	40.669	interacts with	ZNF433 (interacts with) ZNF439	FALSE	interacts with	ZNF433 (interacts with) ZNF439
234538	41.6984	interacts with	ZNF433 (interacts with) ZNF436	FALSE	interacts with	ZNF433 (interacts with) ZNF436
234539	74.7176	interacts with	ZNF433 (interacts with) ZNF431	FALSE	interacts with	ZNF433 (interacts with) ZNF431
234540	153.192	interacts with	ZNF433 (interacts with) ZNF426	FALSE	interacts with	ZNF433 (interacts with) ZNF426
234541	151.363	interacts with	ZNF433 (interacts with) ZNF420	FALSE	interacts with	ZNF433 (interacts with) ZNF420
234542	24.7619	interacts with	ZNF433 (interacts with) ZNF416	FALSE	interacts with	ZNF433 (interacts with) ZNF416
234543	69.3243	interacts with	ZNF433 (interacts with) ZNF383	FALSE	interacts with	ZNF433 (interacts with) ZNF383
234544	39.9885	interacts with	ZNF433 (interacts with) ZNF382	FALSE	interacts with	ZNF433 (interacts with) ZNF382
234545	46.5469	interacts with	ZNF433 (interacts with) ZNF354B	FALSE	interacts with	ZNF433 (interacts with) ZNF354B
234546	125.87	interacts with	ZNF433 (interacts with) ZNF350	FALSE	interacts with	ZNF433 (interacts with) ZNF350
234547	63.0636	interacts with	ZNF433 (interacts with) ZNF347	FALSE	interacts with	ZNF433 (interacts with) ZNF347
234548	40.8717	interacts with	ZNF433 (interacts with) ZNF337	FALSE	interacts with	ZNF433 (interacts with) ZNF337
234549	140.148	interacts with	ZNF433 (interacts with) ZNF331	FALSE	interacts with	ZNF433 (interacts with) ZNF331
234550	163.89	interacts with	ZNF433 (interacts with) ZNF317	FALSE	interacts with	ZNF433 (interacts with) ZNF317
234551	25.4167	interacts with	ZNF433 (interacts with) ZNF283	FALSE	interacts with	ZNF433 (interacts with) ZNF283
234552	30.1907	interacts with	ZNF433 (interacts with) ZNF257	FALSE	interacts with	ZNF433 (interacts with) ZNF257
234553	50.0192	interacts with	ZNF433 (interacts with) ZNF256	FALSE	interacts with	ZNF433 (interacts with) ZNF256
234554	50.4206	interacts with	ZNF433 (interacts with) ZNF251	FALSE	interacts with	ZNF433 (interacts with) ZNF251
234555	109.804	interacts with	ZNF433 (interacts with) ZNF230	FALSE	interacts with	ZNF433 (interacts with) ZNF230
234556	131.736	interacts with	ZNF433 (interacts with) ZNF226	FALSE	interacts with	ZNF433 (interacts with) ZNF226
234557	126.791	interacts with	ZNF433 (interacts with) ZNF225	FALSE	interacts with	ZNF433 (interacts with) ZNF225
234558	130.354	interacts with	ZNF433 (interacts with) ZNF221	FALSE	interacts with	ZNF433 (interacts with) ZNF221
234559	108.299	interacts with	ZNF433 (interacts with) ZNF214	FALSE	interacts with	ZNF433 (interacts with) ZNF214
234560	165.359	interacts with	ZNF433 (interacts with) ZNF2	FALSE	interacts with	ZNF433 (interacts with) ZNF2
234561	54.2459	interacts with	ZNF433 (interacts with) ZNF184	FALSE	interacts with	ZNF433 (interacts with) ZNF184
234562	168.592	interacts with	ZNF433 (interacts with) ZNF175	FALSE	interacts with	ZNF433 (interacts with) ZNF175
234563	93.3534	interacts with	ZNF433 (interacts with) ZNF160	FALSE	interacts with	ZNF433 (interacts with) ZNF160
234564	45.5717	interacts with	ZNF433 (interacts with) ZNF107	FALSE	interacts with	ZNF433 (interacts with) ZNF107
234565	24.7619	interacts with	ZNF433 (interacts with) ZIM3	FALSE	interacts with	ZNF433 (interacts with) ZIM3
234566	24.7619	interacts with	ZNF433 (interacts with) ZFP90	FALSE	interacts with	ZNF433 (interacts with) ZFP90
234567	114.844	interacts with	ZNF433 (interacts with) ZFP37	FALSE	interacts with	ZNF433 (interacts with) ZFP37
234568	57.5673	interacts with	ZNF433 (interacts with) ZFP28	FALSE	interacts with	ZNF433 (interacts with) ZFP28
234569	496.479	interacts with	ZNF433 (interacts with) VTA1	FALSE	interacts with	ZNF433 (interacts with) VTA1
234570	191.23	interacts with	ZNF433 (interacts with) TLE6	FALSE	interacts with	ZNF433 (interacts with) TLE6
234571	100.969	interacts with	ZNF433 (interacts with) RBAK	FALSE	interacts with	ZNF433 (interacts with) RBAK
234572	1700.4	interacts with	ZNF433 (interacts with) NANOG	FALSE	interacts with	ZNF433 (interacts with) NANOG
234573	720.863	interacts with	ZNF433 (interacts with) MED20	FALSE	interacts with	ZNF433 (interacts with) MED20
234574	1826.9	interacts with	ZNF433 (interacts with) MDFI	FALSE	interacts with	ZNF433 (interacts with) MDFI
234575	466.945	interacts with	ZNF433 (interacts with) IVNS1ABP	FALSE	interacts with	ZNF433 (interacts with) IVNS1ABP
234576	747.752	interacts with	ZNF433 (interacts with) HNRNPAB	FALSE	interacts with	ZNF433 (interacts with) HNRNPAB
234577	213.497	interacts with	ZNF433 (interacts with) HDAC10	FALSE	interacts with	ZNF433 (interacts with) HDAC10
234578	455.349	interacts with	ZNF433 (interacts with) CXXC1	FALSE	interacts with	ZNF433 (interacts with) CXXC1
234579	160.388	interacts with	ZNF433 (interacts with) CIC	FALSE	interacts with	ZNF433 (interacts with) CIC
234580	518.82	interacts with	ZNF433 (interacts with) CERS2	FALSE	interacts with	ZNF433 (interacts with) CERS2
234581	151.834	interacts with	ZNF433 (interacts with) CDX2	FALSE	interacts with	ZNF433 (interacts with) CDX2
234582	116.318	interacts with	ZNF433 (interacts with) ASB15	FALSE	interacts with	ZNF433 (interacts with) ASB15
234583	35.8313	interacts with	ZNF431 (interacts with) ZNF845	FALSE	interacts with	ZNF431 (interacts with) ZNF845
234584	65.0625	interacts with	ZNF431 (interacts with) ZNF780B	FALSE	interacts with	ZNF431 (interacts with) ZNF780B
234585	107.957	interacts with	ZNF431 (interacts with) ZNF768	FALSE	interacts with	ZNF431 (interacts with) ZNF768
234586	142.99	interacts with	ZNF431 (interacts with) ZNF764	FALSE	interacts with	ZNF431 (interacts with) ZNF764
234587	64.8141	interacts with	ZNF431 (interacts with) ZNF714	FALSE	interacts with	ZNF431 (interacts with) ZNF714
234588	57.3853	interacts with	ZNF431 (interacts with) ZNF700	FALSE	interacts with	ZNF431 (interacts with) ZNF700
234589	79.3426	interacts with	ZNF431 (interacts with) ZNF689	FALSE	interacts with	ZNF431 (interacts with) ZNF689
234590	67.1	interacts with	ZNF431 (interacts with) ZNF669	FALSE	interacts with	ZNF431 (interacts with) ZNF669
234591	63.4941	interacts with	ZNF431 (interacts with) ZNF665	FALSE	interacts with	ZNF431 (interacts with) ZNF665
234592	57.4711	interacts with	ZNF431 (interacts with) ZNF649	FALSE	interacts with	ZNF431 (interacts with) ZNF649
234593	80.9291	interacts with	ZNF431 (interacts with) ZNF624	FALSE	interacts with	ZNF431 (interacts with) ZNF624
234594	73.5237	interacts with	ZNF431 (interacts with) ZNF607	FALSE	interacts with	ZNF431 (interacts with) ZNF607
234595	57.3853	interacts with	ZNF431 (interacts with) ZNF606	FALSE	interacts with	ZNF431 (interacts with) ZNF606
234596	70.112	interacts with	ZNF431 (interacts with) ZNF599	FALSE	interacts with	ZNF431 (interacts with) ZNF599
234597	225.71	interacts with	ZNF431 (interacts with) ZNF587	FALSE	interacts with	ZNF431 (interacts with) ZNF587
234598	57.3853	interacts with	ZNF431 (interacts with) ZNF583	FALSE	interacts with	ZNF431 (interacts with) ZNF583
234599	57.3853	interacts with	ZNF431 (interacts with) ZNF560	FALSE	interacts with	ZNF431 (interacts with) ZNF560
234600	121.804	interacts with	ZNF431 (interacts with) ZNF558	FALSE	interacts with	ZNF431 (interacts with) ZNF558
234601	65.2477	interacts with	ZNF431 (interacts with) ZNF514	FALSE	interacts with	ZNF431 (interacts with) ZNF514
234602	130.733	interacts with	ZNF431 (interacts with) ZNF510	FALSE	interacts with	ZNF431 (interacts with) ZNF510
234603	32.05	interacts with	ZNF431 (interacts with) ZNF492	FALSE	interacts with	ZNF431 (interacts with) ZNF492
234604	114.946	interacts with	ZNF431 (interacts with) ZNF490	FALSE	interacts with	ZNF431 (interacts with) ZNF490
234605	50.9787	interacts with	ZNF431 (interacts with) ZNF480	FALSE	interacts with	ZNF431 (interacts with) ZNF480
234606	69.935	interacts with	ZNF431 (interacts with) ZNF473	FALSE	interacts with	ZNF431 (interacts with) ZNF473
234607	77.1899	interacts with	ZNF431 (interacts with) ZNF471	FALSE	interacts with	ZNF431 (interacts with) ZNF471
234608	72.6724	interacts with	ZNF431 (interacts with) ZNF442	FALSE	interacts with	ZNF431 (interacts with) ZNF442
234609	61.302	interacts with	ZNF431 (interacts with) ZNF436	FALSE	interacts with	ZNF431 (interacts with) ZNF436
234610	154.974	interacts with	ZNF431 (interacts with) ZNF426	FALSE	interacts with	ZNF431 (interacts with) ZNF426
234611	57.3853	interacts with	ZNF431 (interacts with) ZNF416	FALSE	interacts with	ZNF431 (interacts with) ZNF416
234612	62.1729	interacts with	ZNF431 (interacts with) ZNF382	FALSE	interacts with	ZNF431 (interacts with) ZNF382
234613	67.5802	interacts with	ZNF431 (interacts with) ZNF354B	FALSE	interacts with	ZNF431 (interacts with) ZNF354B
234614	120.212	interacts with	ZNF431 (interacts with) ZNF350	FALSE	interacts with	ZNF431 (interacts with) ZNF350
234615	72.4074	interacts with	ZNF431 (interacts with) ZNF347	FALSE	interacts with	ZNF431 (interacts with) ZNF347
234616	80.9057	interacts with	ZNF431 (interacts with) ZNF337	FALSE	interacts with	ZNF431 (interacts with) ZNF337
234617	134.201	interacts with	ZNF431 (interacts with) ZNF331	FALSE	interacts with	ZNF431 (interacts with) ZNF331
234618	126.137	interacts with	ZNF431 (interacts with) ZNF317	FALSE	interacts with	ZNF431 (interacts with) ZNF317
234619	53.8885	interacts with	ZNF431 (interacts with) ZNF257	FALSE	interacts with	ZNF431 (interacts with) ZNF257
234620	63.4941	interacts with	ZNF431 (interacts with) ZNF256	FALSE	interacts with	ZNF431 (interacts with) ZNF256
234621	70.6046	interacts with	ZNF431 (interacts with) ZNF251	FALSE	interacts with	ZNF431 (interacts with) ZNF251
234622	121.467	interacts with	ZNF431 (interacts with) ZNF230	FALSE	interacts with	ZNF431 (interacts with) ZNF230
234623	98.1744	interacts with	ZNF431 (interacts with) ZNF226	FALSE	interacts with	ZNF431 (interacts with) ZNF226
234624	117.961	interacts with	ZNF431 (interacts with) ZNF225	FALSE	interacts with	ZNF431 (interacts with) ZNF225
234625	97.1776	interacts with	ZNF431 (interacts with) ZNF221	FALSE	interacts with	ZNF431 (interacts with) ZNF221
234626	104.169	interacts with	ZNF431 (interacts with) ZNF214	FALSE	interacts with	ZNF431 (interacts with) ZNF214
234627	155.218	interacts with	ZNF431 (interacts with) ZNF2	FALSE	interacts with	ZNF431 (interacts with) ZNF2
234628	44.216	interacts with	ZNF431 (interacts with) ZNF184	FALSE	interacts with	ZNF431 (interacts with) ZNF184
234629	152.683	interacts with	ZNF431 (interacts with) ZNF175	FALSE	interacts with	ZNF431 (interacts with) ZNF175
234630	76.3588	interacts with	ZNF431 (interacts with) ZNF160	FALSE	interacts with	ZNF431 (interacts with) ZNF160
234631	35.7363	interacts with	ZNF431 (interacts with) ZNF107	FALSE	interacts with	ZNF431 (interacts with) ZNF107
234632	57.3853	interacts with	ZNF431 (interacts with) ZIM3	FALSE	interacts with	ZNF431 (interacts with) ZIM3
234633	57.3853	interacts with	ZNF431 (interacts with) ZFP90	FALSE	interacts with	ZNF431 (interacts with) ZFP90
234634	109.241	interacts with	ZNF431 (interacts with) ZFP37	FALSE	interacts with	ZNF431 (interacts with) ZFP37
234635	370.798	interacts with	ZNF431 (interacts with) VTA1	FALSE	interacts with	ZNF431 (interacts with) VTA1
234636	295.444	interacts with	ZNF431 (interacts with) TLE6	FALSE	interacts with	ZNF431 (interacts with) TLE6
234637	61.2712	interacts with	ZNF431 (interacts with) RBAK	FALSE	interacts with	ZNF431 (interacts with) RBAK
234638	1128.12	interacts with	ZNF431 (interacts with) NANOG	FALSE	interacts with	ZNF431 (interacts with) NANOG
234639	518.181	interacts with	ZNF431 (interacts with) MED20	FALSE	interacts with	ZNF431 (interacts with) MED20
234640	331.132	interacts with	ZNF431 (interacts with) IVNS1ABP	FALSE	interacts with	ZNF431 (interacts with) IVNS1ABP
234641	508.976	interacts with	ZNF431 (interacts with) HNRNPAB	FALSE	interacts with	ZNF431 (interacts with) HNRNPAB
234642	161.851	interacts with	ZNF431 (interacts with) HDAC10	FALSE	interacts with	ZNF431 (interacts with) HDAC10
234643	324.654	interacts with	ZNF431 (interacts with) CXXC1	FALSE	interacts with	ZNF431 (interacts with) CXXC1
234644	138.271	interacts with	ZNF431 (interacts with) CIC	FALSE	interacts with	ZNF431 (interacts with) CIC
234645	473.095	interacts with	ZNF431 (interacts with) CERS2	FALSE	interacts with	ZNF431 (interacts with) CERS2
234646	146.56	interacts with	ZNF431 (interacts with) CDX2	FALSE	interacts with	ZNF431 (interacts with) CDX2
234647	106.167	interacts with	ZNF431 (interacts with) ASB15	FALSE	interacts with	ZNF431 (interacts with) ASB15
234648	20.2763	interacts with	ZNF429 (interacts with) ZNF845	FALSE	interacts with	ZNF429 (interacts with) ZNF845
234649	15.8919	interacts with	ZNF429 (interacts with) ZNF780B	FALSE	interacts with	ZNF429 (interacts with) ZNF780B
234650	145.14	interacts with	ZNF429 (interacts with) ZNF768	FALSE	interacts with	ZNF429 (interacts with) ZNF768
234651	149.258	interacts with	ZNF429 (interacts with) ZNF764	FALSE	interacts with	ZNF429 (interacts with) ZNF764
234652	2	interacts with	ZNF429 (interacts with) ZNF721	FALSE	interacts with	ZNF429 (interacts with) ZNF721
234653	61.742	interacts with	ZNF429 (interacts with) ZNF714	FALSE	interacts with	ZNF429 (interacts with) ZNF714
234654	2	interacts with	ZNF429 (interacts with) ZNF700	FALSE	interacts with	ZNF429 (interacts with) ZNF700
234655	70.5384	interacts with	ZNF429 (interacts with) ZNF689	FALSE	interacts with	ZNF429 (interacts with) ZNF689
234656	18.3195	interacts with	ZNF429 (interacts with) ZNF679	FALSE	interacts with	ZNF429 (interacts with) ZNF679
234657	35.6531	interacts with	ZNF429 (interacts with) ZNF677	FALSE	interacts with	ZNF429 (interacts with) ZNF677
234658	4.83387	interacts with	ZNF429 (interacts with) ZNF676	FALSE	interacts with	ZNF429 (interacts with) ZNF676
234659	41.3301	interacts with	ZNF429 (interacts with) ZNF675	FALSE	interacts with	ZNF429 (interacts with) ZNF675
234660	26.7083	interacts with	ZNF429 (interacts with) ZNF669	FALSE	interacts with	ZNF429 (interacts with) ZNF669
234661	31.3416	interacts with	ZNF429 (interacts with) ZNF665	FALSE	interacts with	ZNF429 (interacts with) ZNF665
234662	6.10034	interacts with	ZNF429 (interacts with) ZNF649	FALSE	interacts with	ZNF429 (interacts with) ZNF649
234663	44.7696	interacts with	ZNF429 (interacts with) ZNF624	FALSE	interacts with	ZNF429 (interacts with) ZNF624
234664	5.5983	interacts with	ZNF429 (interacts with) ZNF619	FALSE	interacts with	ZNF429 (interacts with) ZNF619
234665	93.8205	interacts with	ZNF429 (interacts with) ZNF614	FALSE	interacts with	ZNF429 (interacts with) ZNF614
234666	31.3416	interacts with	ZNF429 (interacts with) ZNF611	FALSE	interacts with	ZNF429 (interacts with) ZNF611
234667	39.4468	interacts with	ZNF429 (interacts with) ZNF610	FALSE	interacts with	ZNF429 (interacts with) ZNF610
234668	29.088	interacts with	ZNF429 (interacts with) ZNF607	FALSE	interacts with	ZNF429 (interacts with) ZNF607
234669	2	interacts with	ZNF429 (interacts with) ZNF606	FALSE	interacts with	ZNF429 (interacts with) ZNF606
234670	19.3529	interacts with	ZNF429 (interacts with) ZNF599	FALSE	interacts with	ZNF429 (interacts with) ZNF599
234671	241.945	interacts with	ZNF429 (interacts with) ZNF587	FALSE	interacts with	ZNF429 (interacts with) ZNF587
234672	32.6432	interacts with	ZNF429 (interacts with) ZNF584	FALSE	interacts with	ZNF429 (interacts with) ZNF584
234673	2	interacts with	ZNF429 (interacts with) ZNF583	FALSE	interacts with	ZNF429 (interacts with) ZNF583
234674	12.9346	interacts with	ZNF429 (interacts with) ZNF567	FALSE	interacts with	ZNF429 (interacts with) ZNF567
234675	31.3416	interacts with	ZNF429 (interacts with) ZNF565	FALSE	interacts with	ZNF429 (interacts with) ZNF565
234676	121.572	interacts with	ZNF429 (interacts with) ZNF564	FALSE	interacts with	ZNF429 (interacts with) ZNF564
234677	2	interacts with	ZNF429 (interacts with) ZNF563	FALSE	interacts with	ZNF429 (interacts with) ZNF563
234678	2	interacts with	ZNF429 (interacts with) ZNF560	FALSE	interacts with	ZNF429 (interacts with) ZNF560
234679	113.661	interacts with	ZNF429 (interacts with) ZNF558	FALSE	interacts with	ZNF429 (interacts with) ZNF558
234680	161.899	interacts with	ZNF429 (interacts with) ZNF557	FALSE	interacts with	ZNF429 (interacts with) ZNF557
234681	13.1533	interacts with	ZNF429 (interacts with) ZNF555	FALSE	interacts with	ZNF429 (interacts with) ZNF555
234682	31.3416	interacts with	ZNF429 (interacts with) ZNF548	FALSE	interacts with	ZNF429 (interacts with) ZNF548
234683	2	interacts with	ZNF429 (interacts with) ZNF527	FALSE	interacts with	ZNF429 (interacts with) ZNF527
234684	14.6666	interacts with	ZNF429 (interacts with) ZNF514	FALSE	interacts with	ZNF429 (interacts with) ZNF514
234685	75.6531	interacts with	ZNF429 (interacts with) ZNF513	FALSE	interacts with	ZNF429 (interacts with) ZNF513
234686	137.951	interacts with	ZNF429 (interacts with) ZNF510	FALSE	interacts with	ZNF429 (interacts with) ZNF510
234687	12.6499	interacts with	ZNF429 (interacts with) ZNF492	FALSE	interacts with	ZNF429 (interacts with) ZNF492
234688	103.438	interacts with	ZNF429 (interacts with) ZNF490	FALSE	interacts with	ZNF429 (interacts with) ZNF490
234689	48.4506	interacts with	ZNF429 (interacts with) ZNF480	FALSE	interacts with	ZNF429 (interacts with) ZNF480
234690	38.8702	interacts with	ZNF429 (interacts with) ZNF473	FALSE	interacts with	ZNF429 (interacts with) ZNF473
234691	40.4956	interacts with	ZNF429 (interacts with) ZNF471	FALSE	interacts with	ZNF429 (interacts with) ZNF471
234692	44.9191	interacts with	ZNF429 (interacts with) ZNF461	FALSE	interacts with	ZNF429 (interacts with) ZNF461
234693	2	interacts with	ZNF429 (interacts with) ZNF454	FALSE	interacts with	ZNF429 (interacts with) ZNF454
234694	20.924	interacts with	ZNF429 (interacts with) ZNF442	FALSE	interacts with	ZNF429 (interacts with) ZNF442
234695	58.3332	interacts with	ZNF429 (interacts with) ZNF440	FALSE	interacts with	ZNF429 (interacts with) ZNF440
234696	86.5239	interacts with	ZNF429 (interacts with) ZNF439	FALSE	interacts with	ZNF429 (interacts with) ZNF439
234697	22.0638	interacts with	ZNF429 (interacts with) ZNF436	FALSE	interacts with	ZNF429 (interacts with) ZNF436
234698	24.7619	interacts with	ZNF429 (interacts with) ZNF433	FALSE	interacts with	ZNF429 (interacts with) ZNF433
234699	57.3853	interacts with	ZNF429 (interacts with) ZNF431	FALSE	interacts with	ZNF429 (interacts with) ZNF431
234700	163.301	interacts with	ZNF429 (interacts with) ZNF426	FALSE	interacts with	ZNF429 (interacts with) ZNF426
234701	121.412	interacts with	ZNF429 (interacts with) ZNF420	FALSE	interacts with	ZNF429 (interacts with) ZNF420
234702	2	interacts with	ZNF429 (interacts with) ZNF416	FALSE	interacts with	ZNF429 (interacts with) ZNF416
234703	52.0531	interacts with	ZNF429 (interacts with) ZNF383	FALSE	interacts with	ZNF429 (interacts with) ZNF383
234704	17.4232	interacts with	ZNF429 (interacts with) ZNF382	FALSE	interacts with	ZNF429 (interacts with) ZNF382
234705	2	interacts with	ZNF429 (interacts with) ZNF354C	FALSE	interacts with	ZNF429 (interacts with) ZNF354C
234706	26.2167	interacts with	ZNF429 (interacts with) ZNF354B	FALSE	interacts with	ZNF429 (interacts with) ZNF354B
234707	119.44	interacts with	ZNF429 (interacts with) ZNF350	FALSE	interacts with	ZNF429 (interacts with) ZNF350
234708	45.2335	interacts with	ZNF429 (interacts with) ZNF347	FALSE	interacts with	ZNF429 (interacts with) ZNF347
234709	37.2259	interacts with	ZNF429 (interacts with) ZNF34	FALSE	interacts with	ZNF429 (interacts with) ZNF34
234710	41.9676	interacts with	ZNF429 (interacts with) ZNF337	FALSE	interacts with	ZNF429 (interacts with) ZNF337
234711	129.17	interacts with	ZNF429 (interacts with) ZNF331	FALSE	interacts with	ZNF429 (interacts with) ZNF331
234712	169.056	interacts with	ZNF429 (interacts with) ZNF317	FALSE	interacts with	ZNF429 (interacts with) ZNF317
234713	2.97704	interacts with	ZNF429 (interacts with) ZNF283	FALSE	interacts with	ZNF429 (interacts with) ZNF283
234714	8.2439	interacts with	ZNF429 (interacts with) ZNF257	FALSE	interacts with	ZNF429 (interacts with) ZNF257
234715	31.3416	interacts with	ZNF429 (interacts with) ZNF256	FALSE	interacts with	ZNF429 (interacts with) ZNF256
234716	29.0918	interacts with	ZNF429 (interacts with) ZNF251	FALSE	interacts with	ZNF429 (interacts with) ZNF251
234717	114.927	interacts with	ZNF429 (interacts with) ZNF230	FALSE	interacts with	ZNF429 (interacts with) ZNF230
234718	26.331	interacts with	ZNF429 (interacts with) ZNF227	FALSE	interacts with	ZNF429 (interacts with) ZNF227
234719	120.26	interacts with	ZNF429 (interacts with) ZNF226	FALSE	interacts with	ZNF429 (interacts with) ZNF226
234720	115.723	interacts with	ZNF429 (interacts with) ZNF225	FALSE	interacts with	ZNF429 (interacts with) ZNF225
234721	119.917	interacts with	ZNF429 (interacts with) ZNF221	FALSE	interacts with	ZNF429 (interacts with) ZNF221
234722	95.4937	interacts with	ZNF429 (interacts with) ZNF214	FALSE	interacts with	ZNF429 (interacts with) ZNF214
234723	189.274	interacts with	ZNF429 (interacts with) ZNF2	FALSE	interacts with	ZNF429 (interacts with) ZNF2
234724	33.9414	interacts with	ZNF429 (interacts with) ZNF184	FALSE	interacts with	ZNF429 (interacts with) ZNF184
234725	164.022	interacts with	ZNF429 (interacts with) ZNF175	FALSE	interacts with	ZNF429 (interacts with) ZNF175
234726	79.12	interacts with	ZNF429 (interacts with) ZNF160	FALSE	interacts with	ZNF429 (interacts with) ZNF160
234727	25.6167	interacts with	ZNF429 (interacts with) ZNF107	FALSE	interacts with	ZNF429 (interacts with) ZNF107
234728	2	interacts with	ZNF429 (interacts with) ZIM3	FALSE	interacts with	ZNF429 (interacts with) ZIM3
234729	2	interacts with	ZNF429 (interacts with) ZFP90	FALSE	interacts with	ZNF429 (interacts with) ZFP90
234730	102.78	interacts with	ZNF429 (interacts with) ZFP37	FALSE	interacts with	ZNF429 (interacts with) ZFP37
234731	37.8837	interacts with	ZNF429 (interacts with) ZFP28	FALSE	interacts with	ZNF429 (interacts with) ZFP28
234732	518.351	interacts with	ZNF429 (interacts with) VTA1	FALSE	interacts with	ZNF429 (interacts with) VTA1
234733	114.033	interacts with	ZNF429 (interacts with) TLE6	FALSE	interacts with	ZNF429 (interacts with) TLE6
234734	88.3483	interacts with	ZNF429 (interacts with) RBAK	FALSE	interacts with	ZNF429 (interacts with) RBAK
234735	1689.64	interacts with	ZNF429 (interacts with) NANOG	FALSE	interacts with	ZNF429 (interacts with) NANOG
234736	225.341	interacts with	ZNF429 (interacts with) MYOCD	FALSE	interacts with	ZNF429 (interacts with) MYOCD
234737	734.696	interacts with	ZNF429 (interacts with) MED20	FALSE	interacts with	ZNF429 (interacts with) MED20
234738	469.734	interacts with	ZNF429 (interacts with) IVNS1ABP	FALSE	interacts with	ZNF429 (interacts with) IVNS1ABP
234739	768.601	interacts with	ZNF429 (interacts with) HNRNPAB	FALSE	interacts with	ZNF429 (interacts with) HNRNPAB
234740	208.419	interacts with	ZNF429 (interacts with) HDAC10	FALSE	interacts with	ZNF429 (interacts with) HDAC10
234741	454.071	interacts with	ZNF429 (interacts with) CXXC1	FALSE	interacts with	ZNF429 (interacts with) CXXC1
234742	141.587	interacts with	ZNF429 (interacts with) CIC	FALSE	interacts with	ZNF429 (interacts with) CIC
234743	480.518	interacts with	ZNF429 (interacts with) CERS2	FALSE	interacts with	ZNF429 (interacts with) CERS2
234744	122.571	interacts with	ZNF429 (interacts with) CDX2	FALSE	interacts with	ZNF429 (interacts with) CDX2
234745	90.7883	interacts with	ZNF429 (interacts with) ASB15	FALSE	interacts with	ZNF429 (interacts with) ASB15
234746	166.796	interacts with	ZNF426 (interacts with) ZNF780B	FALSE	interacts with	ZNF426 (interacts with) ZNF780B
234747	189.012	interacts with	ZNF426 (interacts with) ZNF768	FALSE	interacts with	ZNF426 (interacts with) ZNF768
234748	163.301	interacts with	ZNF426 (interacts with) ZNF700	FALSE	interacts with	ZNF426 (interacts with) ZNF700
234749	112.389	interacts with	ZNF426 (interacts with) ZNF665	FALSE	interacts with	ZNF426 (interacts with) ZNF665
234750	159.992	interacts with	ZNF426 (interacts with) ZNF624	FALSE	interacts with	ZNF426 (interacts with) ZNF624
234751	203.236	interacts with	ZNF426 (interacts with) ZNF510	FALSE	interacts with	ZNF426 (interacts with) ZNF510
234752	153.912	interacts with	ZNF426 (interacts with) ZNF492	FALSE	interacts with	ZNF426 (interacts with) ZNF492
234753	115.797	interacts with	ZNF426 (interacts with) ZNF490	FALSE	interacts with	ZNF426 (interacts with) ZNF490
234754	175.403	interacts with	ZNF426 (interacts with) ZNF471	FALSE	interacts with	ZNF426 (interacts with) ZNF471
234755	174.308	interacts with	ZNF426 (interacts with) ZNF442	FALSE	interacts with	ZNF426 (interacts with) ZNF442
234756	160.735	interacts with	ZNF426 (interacts with) ZNF436	FALSE	interacts with	ZNF426 (interacts with) ZNF436
234757	163.301	interacts with	ZNF426 (interacts with) ZNF416	FALSE	interacts with	ZNF426 (interacts with) ZNF416
234758	189.703	interacts with	ZNF426 (interacts with) ZNF350	FALSE	interacts with	ZNF426 (interacts with) ZNF350
234759	146.735	interacts with	ZNF426 (interacts with) ZNF337	FALSE	interacts with	ZNF426 (interacts with) ZNF337
234760	199.038	interacts with	ZNF426 (interacts with) ZNF331	FALSE	interacts with	ZNF426 (interacts with) ZNF331
234761	158.448	interacts with	ZNF426 (interacts with) ZNF257	FALSE	interacts with	ZNF426 (interacts with) ZNF257
234762	112.389	interacts with	ZNF426 (interacts with) ZNF256	FALSE	interacts with	ZNF426 (interacts with) ZNF256
234763	131.904	interacts with	ZNF426 (interacts with) ZNF230	FALSE	interacts with	ZNF426 (interacts with) ZNF230
234764	147.865	interacts with	ZNF426 (interacts with) ZNF226	FALSE	interacts with	ZNF426 (interacts with) ZNF226
234765	139.136	interacts with	ZNF426 (interacts with) ZNF225	FALSE	interacts with	ZNF426 (interacts with) ZNF225
234766	136.829	interacts with	ZNF426 (interacts with) ZNF221	FALSE	interacts with	ZNF426 (interacts with) ZNF221
234767	139.943	interacts with	ZNF426 (interacts with) ZNF214	FALSE	interacts with	ZNF426 (interacts with) ZNF214
234768	201.951	interacts with	ZNF426 (interacts with) ZNF175	FALSE	interacts with	ZNF426 (interacts with) ZNF175
234769	137.457	interacts with	ZNF426 (interacts with) ZNF160	FALSE	interacts with	ZNF426 (interacts with) ZNF160
234770	154.201	interacts with	ZNF426 (interacts with) ZNF107	FALSE	interacts with	ZNF426 (interacts with) ZNF107
234771	136.42	interacts with	ZNF426 (interacts with) ZFP37	FALSE	interacts with	ZNF426 (interacts with) ZFP37
234772	354.04	interacts with	ZNF426 (interacts with) VTA1	FALSE	interacts with	ZNF426 (interacts with) VTA1
234773	1026.8	interacts with	ZNF426 (interacts with) USP25	FALSE	interacts with	ZNF426 (interacts with) USP25
234774	461.545	interacts with	ZNF426 (interacts with) TSGA10	FALSE	interacts with	ZNF426 (interacts with) TSGA10
234775	697.235	interacts with	ZNF426 (interacts with) TLE6	FALSE	interacts with	ZNF426 (interacts with) TLE6
234776	165.28	interacts with	ZNF426 (interacts with) RBAK	FALSE	interacts with	ZNF426 (interacts with) RBAK
234777	1486.16	interacts with	ZNF426 (interacts with) NINL	FALSE	interacts with	ZNF426 (interacts with) NINL
234778	1262.86	interacts with	ZNF426 (interacts with) NANOG	FALSE	interacts with	ZNF426 (interacts with) NANOG
234779	955.133	interacts with	ZNF426 (interacts with) N6AMT1	FALSE	interacts with	ZNF426 (interacts with) N6AMT1
234780	477.19	interacts with	ZNF426 (interacts with) MED20	FALSE	interacts with	ZNF426 (interacts with) MED20
234781	275.863	interacts with	ZNF426 (interacts with) IVNS1ABP	FALSE	interacts with	ZNF426 (interacts with) IVNS1ABP
234782	329.455	interacts with	ZNF426 (interacts with) CXXC1	FALSE	interacts with	ZNF426 (interacts with) CXXC1
234783	121.338	interacts with	ZNF420 (interacts with) ZNF845	FALSE	interacts with	ZNF420 (interacts with) ZNF845
234784	101.092	interacts with	ZNF420 (interacts with) ZNF780B	FALSE	interacts with	ZNF420 (interacts with) ZNF780B
234785	185.022	interacts with	ZNF420 (interacts with) ZNF768	FALSE	interacts with	ZNF420 (interacts with) ZNF768
234786	214.344	interacts with	ZNF420 (interacts with) ZNF764	FALSE	interacts with	ZNF420 (interacts with) ZNF764
234787	121.412	interacts with	ZNF420 (interacts with) ZNF721	FALSE	interacts with	ZNF420 (interacts with) ZNF721
234788	141.319	interacts with	ZNF420 (interacts with) ZNF714	FALSE	interacts with	ZNF420 (interacts with) ZNF714
234789	121.412	interacts with	ZNF420 (interacts with) ZNF700	FALSE	interacts with	ZNF420 (interacts with) ZNF700
234790	150.467	interacts with	ZNF420 (interacts with) ZNF689	FALSE	interacts with	ZNF420 (interacts with) ZNF689
234791	122.24	interacts with	ZNF420 (interacts with) ZNF675	FALSE	interacts with	ZNF420 (interacts with) ZNF675
234792	121.042	interacts with	ZNF420 (interacts with) ZNF669	FALSE	interacts with	ZNF420 (interacts with) ZNF669
234793	125.307	interacts with	ZNF420 (interacts with) ZNF665	FALSE	interacts with	ZNF420 (interacts with) ZNF665
234794	121.947	interacts with	ZNF420 (interacts with) ZNF649	FALSE	interacts with	ZNF420 (interacts with) ZNF649
234795	159.811	interacts with	ZNF420 (interacts with) ZNF624	FALSE	interacts with	ZNF420 (interacts with) ZNF624
234796	114.759	interacts with	ZNF420 (interacts with) ZNF607	FALSE	interacts with	ZNF420 (interacts with) ZNF607
234797	121.412	interacts with	ZNF420 (interacts with) ZNF606	FALSE	interacts with	ZNF420 (interacts with) ZNF606
234798	130.541	interacts with	ZNF420 (interacts with) ZNF599	FALSE	interacts with	ZNF420 (interacts with) ZNF599
234799	382.333	interacts with	ZNF420 (interacts with) ZNF587	FALSE	interacts with	ZNF420 (interacts with) ZNF587
234800	121.412	interacts with	ZNF420 (interacts with) ZNF583	FALSE	interacts with	ZNF420 (interacts with) ZNF583
234801	242.392	interacts with	ZNF420 (interacts with) ZNF564	FALSE	interacts with	ZNF420 (interacts with) ZNF564
234802	121.412	interacts with	ZNF420 (interacts with) ZNF560	FALSE	interacts with	ZNF420 (interacts with) ZNF560
234803	205.512	interacts with	ZNF420 (interacts with) ZNF558	FALSE	interacts with	ZNF420 (interacts with) ZNF558
234804	128.686	interacts with	ZNF420 (interacts with) ZNF514	FALSE	interacts with	ZNF420 (interacts with) ZNF514
234805	174.112	interacts with	ZNF420 (interacts with) ZNF510	FALSE	interacts with	ZNF420 (interacts with) ZNF510
234806	117.216	interacts with	ZNF420 (interacts with) ZNF492	FALSE	interacts with	ZNF420 (interacts with) ZNF492
234807	207.133	interacts with	ZNF420 (interacts with) ZNF490	FALSE	interacts with	ZNF420 (interacts with) ZNF490
234808	129.244	interacts with	ZNF420 (interacts with) ZNF480	FALSE	interacts with	ZNF420 (interacts with) ZNF480
234809	168.124	interacts with	ZNF420 (interacts with) ZNF473	FALSE	interacts with	ZNF420 (interacts with) ZNF473
234810	119.82	interacts with	ZNF420 (interacts with) ZNF471	FALSE	interacts with	ZNF420 (interacts with) ZNF471
234811	134.149	interacts with	ZNF420 (interacts with) ZNF442	FALSE	interacts with	ZNF420 (interacts with) ZNF442
234812	122.467	interacts with	ZNF420 (interacts with) ZNF436	FALSE	interacts with	ZNF420 (interacts with) ZNF436
234813	130.923	interacts with	ZNF420 (interacts with) ZNF431	FALSE	interacts with	ZNF420 (interacts with) ZNF431
234814	247.665	interacts with	ZNF420 (interacts with) ZNF426	FALSE	interacts with	ZNF420 (interacts with) ZNF426
234815	121.412	interacts with	ZNF420 (interacts with) ZNF416	FALSE	interacts with	ZNF420 (interacts with) ZNF416
234816	143.226	interacts with	ZNF420 (interacts with) ZNF382	FALSE	interacts with	ZNF420 (interacts with) ZNF382
234817	123.176	interacts with	ZNF420 (interacts with) ZNF354B	FALSE	interacts with	ZNF420 (interacts with) ZNF354B
234818	172.348	interacts with	ZNF420 (interacts with) ZNF350	FALSE	interacts with	ZNF420 (interacts with) ZNF350
234819	109.498	interacts with	ZNF420 (interacts with) ZNF347	FALSE	interacts with	ZNF420 (interacts with) ZNF347
234820	159.36	interacts with	ZNF420 (interacts with) ZNF337	FALSE	interacts with	ZNF420 (interacts with) ZNF337
234821	190.683	interacts with	ZNF420 (interacts with) ZNF331	FALSE	interacts with	ZNF420 (interacts with) ZNF331
234822	216.82	interacts with	ZNF420 (interacts with) ZNF317	FALSE	interacts with	ZNF420 (interacts with) ZNF317
234823	118.908	interacts with	ZNF420 (interacts with) ZNF257	FALSE	interacts with	ZNF420 (interacts with) ZNF257
234824	125.307	interacts with	ZNF420 (interacts with) ZNF256	FALSE	interacts with	ZNF420 (interacts with) ZNF256
234825	140.577	interacts with	ZNF420 (interacts with) ZNF251	FALSE	interacts with	ZNF420 (interacts with) ZNF251
234826	187.421	interacts with	ZNF420 (interacts with) ZNF230	FALSE	interacts with	ZNF420 (interacts with) ZNF230
234827	183.991	interacts with	ZNF420 (interacts with) ZNF226	FALSE	interacts with	ZNF420 (interacts with) ZNF226
234828	175.931	interacts with	ZNF420 (interacts with) ZNF225	FALSE	interacts with	ZNF420 (interacts with) ZNF225
234829	171.237	interacts with	ZNF420 (interacts with) ZNF221	FALSE	interacts with	ZNF420 (interacts with) ZNF221
234830	162.992	interacts with	ZNF420 (interacts with) ZNF214	FALSE	interacts with	ZNF420 (interacts with) ZNF214
234831	235.01	interacts with	ZNF420 (interacts with) ZNF2	FALSE	interacts with	ZNF420 (interacts with) ZNF2
234832	105.807	interacts with	ZNF420 (interacts with) ZNF184	FALSE	interacts with	ZNF420 (interacts with) ZNF184
234833	233.547	interacts with	ZNF420 (interacts with) ZNF175	FALSE	interacts with	ZNF420 (interacts with) ZNF175
234834	127.693	interacts with	ZNF420 (interacts with) ZNF160	FALSE	interacts with	ZNF420 (interacts with) ZNF160
234835	117.323	interacts with	ZNF420 (interacts with) ZNF107	FALSE	interacts with	ZNF420 (interacts with) ZNF107
234836	121.412	interacts with	ZNF420 (interacts with) ZIM3	FALSE	interacts with	ZNF420 (interacts with) ZIM3
234837	121.412	interacts with	ZNF420 (interacts with) ZFP90	FALSE	interacts with	ZNF420 (interacts with) ZFP90
234838	166.43	interacts with	ZNF420 (interacts with) ZFP37	FALSE	interacts with	ZNF420 (interacts with) ZFP37
234839	507.083	interacts with	ZNF420 (interacts with) VTA1	FALSE	interacts with	ZNF420 (interacts with) VTA1
234840	554.934	interacts with	ZNF420 (interacts with) TLE6	FALSE	interacts with	ZNF420 (interacts with) TLE6
234841	875.122	interacts with	ZNF420 (interacts with) SENP1	FALSE	interacts with	ZNF420 (interacts with) SENP1
234842	141.06	interacts with	ZNF420 (interacts with) RBAK	FALSE	interacts with	ZNF420 (interacts with) RBAK
234843	888.377	interacts with	ZNF420 (interacts with) PTCH2	FALSE	interacts with	ZNF420 (interacts with) PTCH2
234844	1769.75	interacts with	ZNF420 (interacts with) NANOG	FALSE	interacts with	ZNF420 (interacts with) NANOG
234845	748.834	interacts with	ZNF420 (interacts with) MED20	FALSE	interacts with	ZNF420 (interacts with) MED20
234846	465.425	interacts with	ZNF420 (interacts with) IVNS1ABP	FALSE	interacts with	ZNF420 (interacts with) IVNS1ABP
234847	717.246	interacts with	ZNF420 (interacts with) HNRNPAB	FALSE	interacts with	ZNF420 (interacts with) HNRNPAB
234848	227.128	interacts with	ZNF420 (interacts with) HDAC10	FALSE	interacts with	ZNF420 (interacts with) HDAC10
234849	473.358	interacts with	ZNF420 (interacts with) CXXC1	FALSE	interacts with	ZNF420 (interacts with) CXXC1
234850	236.364	interacts with	ZNF420 (interacts with) CIC	FALSE	interacts with	ZNF420 (interacts with) CIC
234851	712.194	interacts with	ZNF420 (interacts with) CERS2	FALSE	interacts with	ZNF420 (interacts with) CERS2
234852	272.183	interacts with	ZNF420 (interacts with) CDX2	FALSE	interacts with	ZNF420 (interacts with) CDX2
234853	206.786	interacts with	ZNF420 (interacts with) ASB15	FALSE	interacts with	ZNF420 (interacts with) ASB15
234854	15.8919	interacts with	ZNF416 (interacts with) ZNF780B	FALSE	interacts with	ZNF416 (interacts with) ZNF780B
234855	145.14	interacts with	ZNF416 (interacts with) ZNF768	FALSE	interacts with	ZNF416 (interacts with) ZNF768
234856	2	interacts with	ZNF416 (interacts with) ZNF700	FALSE	interacts with	ZNF416 (interacts with) ZNF700
234857	31.3416	interacts with	ZNF416 (interacts with) ZNF665	FALSE	interacts with	ZNF416 (interacts with) ZNF665
234858	44.7696	interacts with	ZNF416 (interacts with) ZNF624	FALSE	interacts with	ZNF416 (interacts with) ZNF624
234859	137.951	interacts with	ZNF416 (interacts with) ZNF510	FALSE	interacts with	ZNF416 (interacts with) ZNF510
234860	12.6499	interacts with	ZNF416 (interacts with) ZNF492	FALSE	interacts with	ZNF416 (interacts with) ZNF492
234861	103.438	interacts with	ZNF416 (interacts with) ZNF490	FALSE	interacts with	ZNF416 (interacts with) ZNF490
234862	40.4956	interacts with	ZNF416 (interacts with) ZNF471	FALSE	interacts with	ZNF416 (interacts with) ZNF471
234863	20.924	interacts with	ZNF416 (interacts with) ZNF442	FALSE	interacts with	ZNF416 (interacts with) ZNF442
234864	22.0638	interacts with	ZNF416 (interacts with) ZNF436	FALSE	interacts with	ZNF416 (interacts with) ZNF436
234865	119.44	interacts with	ZNF416 (interacts with) ZNF350	FALSE	interacts with	ZNF416 (interacts with) ZNF350
234866	41.9676	interacts with	ZNF416 (interacts with) ZNF337	FALSE	interacts with	ZNF416 (interacts with) ZNF337
234867	129.17	interacts with	ZNF416 (interacts with) ZNF331	FALSE	interacts with	ZNF416 (interacts with) ZNF331
234868	8.2439	interacts with	ZNF416 (interacts with) ZNF257	FALSE	interacts with	ZNF416 (interacts with) ZNF257
234869	31.3416	interacts with	ZNF416 (interacts with) ZNF256	FALSE	interacts with	ZNF416 (interacts with) ZNF256
234870	114.927	interacts with	ZNF416 (interacts with) ZNF230	FALSE	interacts with	ZNF416 (interacts with) ZNF230
234871	120.26	interacts with	ZNF416 (interacts with) ZNF226	FALSE	interacts with	ZNF416 (interacts with) ZNF226
234872	115.723	interacts with	ZNF416 (interacts with) ZNF225	FALSE	interacts with	ZNF416 (interacts with) ZNF225
234873	119.917	interacts with	ZNF416 (interacts with) ZNF221	FALSE	interacts with	ZNF416 (interacts with) ZNF221
234874	95.4937	interacts with	ZNF416 (interacts with) ZNF214	FALSE	interacts with	ZNF416 (interacts with) ZNF214
234875	164.022	interacts with	ZNF416 (interacts with) ZNF175	FALSE	interacts with	ZNF416 (interacts with) ZNF175
234876	79.12	interacts with	ZNF416 (interacts with) ZNF160	FALSE	interacts with	ZNF416 (interacts with) ZNF160
234877	25.6167	interacts with	ZNF416 (interacts with) ZNF107	FALSE	interacts with	ZNF416 (interacts with) ZNF107
234878	102.78	interacts with	ZNF416 (interacts with) ZFP37	FALSE	interacts with	ZNF416 (interacts with) ZFP37
234879	518.351	interacts with	ZNF416 (interacts with) VTA1	FALSE	interacts with	ZNF416 (interacts with) VTA1
234880	114.033	interacts with	ZNF416 (interacts with) TLE6	FALSE	interacts with	ZNF416 (interacts with) TLE6
234881	88.3483	interacts with	ZNF416 (interacts with) RBAK	FALSE	interacts with	ZNF416 (interacts with) RBAK
234882	1689.64	interacts with	ZNF416 (interacts with) NANOG	FALSE	interacts with	ZNF416 (interacts with) NANOG
234883	734.696	interacts with	ZNF416 (interacts with) MED20	FALSE	interacts with	ZNF416 (interacts with) MED20
234884	469.734	interacts with	ZNF416 (interacts with) IVNS1ABP	FALSE	interacts with	ZNF416 (interacts with) IVNS1ABP
234885	454.071	interacts with	ZNF416 (interacts with) CXXC1	FALSE	interacts with	ZNF416 (interacts with) CXXC1
234886	54.8758	interacts with	ZNF383 (interacts with) ZNF845	FALSE	interacts with	ZNF383 (interacts with) ZNF845
234887	60.4266	interacts with	ZNF383 (interacts with) ZNF780B	FALSE	interacts with	ZNF383 (interacts with) ZNF780B
234888	125.798	interacts with	ZNF383 (interacts with) ZNF768	FALSE	interacts with	ZNF383 (interacts with) ZNF768
234889	105.076	interacts with	ZNF383 (interacts with) ZNF764	FALSE	interacts with	ZNF383 (interacts with) ZNF764
234890	52.0531	interacts with	ZNF383 (interacts with) ZNF721	FALSE	interacts with	ZNF383 (interacts with) ZNF721
234891	82.3859	interacts with	ZNF383 (interacts with) ZNF714	FALSE	interacts with	ZNF383 (interacts with) ZNF714
234892	52.0531	interacts with	ZNF383 (interacts with) ZNF700	FALSE	interacts with	ZNF383 (interacts with) ZNF700
234893	43.5777	interacts with	ZNF383 (interacts with) ZNF689	FALSE	interacts with	ZNF383 (interacts with) ZNF689
234894	65.8	interacts with	ZNF383 (interacts with) ZNF675	FALSE	interacts with	ZNF383 (interacts with) ZNF675
234895	65.4673	interacts with	ZNF383 (interacts with) ZNF669	FALSE	interacts with	ZNF383 (interacts with) ZNF669
234896	18.3912	interacts with	ZNF383 (interacts with) ZNF665	FALSE	interacts with	ZNF383 (interacts with) ZNF665
234897	52.873	interacts with	ZNF383 (interacts with) ZNF649	FALSE	interacts with	ZNF383 (interacts with) ZNF649
234898	80.9736	interacts with	ZNF383 (interacts with) ZNF624	FALSE	interacts with	ZNF383 (interacts with) ZNF624
234899	69.0939	interacts with	ZNF383 (interacts with) ZNF607	FALSE	interacts with	ZNF383 (interacts with) ZNF607
234900	52.0531	interacts with	ZNF383 (interacts with) ZNF606	FALSE	interacts with	ZNF383 (interacts with) ZNF606
234901	63.0847	interacts with	ZNF383 (interacts with) ZNF599	FALSE	interacts with	ZNF383 (interacts with) ZNF599
234902	186.972	interacts with	ZNF383 (interacts with) ZNF587	FALSE	interacts with	ZNF383 (interacts with) ZNF587
234903	52.0531	interacts with	ZNF383 (interacts with) ZNF583	FALSE	interacts with	ZNF383 (interacts with) ZNF583
234904	135.025	interacts with	ZNF383 (interacts with) ZNF564	FALSE	interacts with	ZNF383 (interacts with) ZNF564
234905	52.0531	interacts with	ZNF383 (interacts with) ZNF563	FALSE	interacts with	ZNF383 (interacts with) ZNF563
234906	52.0531	interacts with	ZNF383 (interacts with) ZNF560	FALSE	interacts with	ZNF383 (interacts with) ZNF560
234907	80.834	interacts with	ZNF383 (interacts with) ZNF558	FALSE	interacts with	ZNF383 (interacts with) ZNF558
234908	59.8683	interacts with	ZNF383 (interacts with) ZNF555	FALSE	interacts with	ZNF383 (interacts with) ZNF555
234909	18.3912	interacts with	ZNF383 (interacts with) ZNF548	FALSE	interacts with	ZNF383 (interacts with) ZNF548
234910	52.0531	interacts with	ZNF383 (interacts with) ZNF527	FALSE	interacts with	ZNF383 (interacts with) ZNF527
234911	61.0595	interacts with	ZNF383 (interacts with) ZNF514	FALSE	interacts with	ZNF383 (interacts with) ZNF514
234912	135.28	interacts with	ZNF383 (interacts with) ZNF510	FALSE	interacts with	ZNF383 (interacts with) ZNF510
234913	51.6136	interacts with	ZNF383 (interacts with) ZNF492	FALSE	interacts with	ZNF383 (interacts with) ZNF492
234914	73.6052	interacts with	ZNF383 (interacts with) ZNF490	FALSE	interacts with	ZNF383 (interacts with) ZNF490
234915	27.4093	interacts with	ZNF383 (interacts with) ZNF480	FALSE	interacts with	ZNF383 (interacts with) ZNF480
234916	70.0891	interacts with	ZNF383 (interacts with) ZNF473	FALSE	interacts with	ZNF383 (interacts with) ZNF473
234917	74.726	interacts with	ZNF383 (interacts with) ZNF471	FALSE	interacts with	ZNF383 (interacts with) ZNF471
234918	27.6783	interacts with	ZNF383 (interacts with) ZNF461	FALSE	interacts with	ZNF383 (interacts with) ZNF461
234919	66.8603	interacts with	ZNF383 (interacts with) ZNF442	FALSE	interacts with	ZNF383 (interacts with) ZNF442
234920	114.311	interacts with	ZNF383 (interacts with) ZNF439	FALSE	interacts with	ZNF383 (interacts with) ZNF439
234921	62.5584	interacts with	ZNF383 (interacts with) ZNF436	FALSE	interacts with	ZNF383 (interacts with) ZNF436
234922	72.8943	interacts with	ZNF383 (interacts with) ZNF431	FALSE	interacts with	ZNF383 (interacts with) ZNF431
234923	115.308	interacts with	ZNF383 (interacts with) ZNF426	FALSE	interacts with	ZNF383 (interacts with) ZNF426
234924	138.7	interacts with	ZNF383 (interacts with) ZNF420	FALSE	interacts with	ZNF383 (interacts with) ZNF420
234925	52.0531	interacts with	ZNF383 (interacts with) ZNF416	FALSE	interacts with	ZNF383 (interacts with) ZNF416
234926	64.7155	interacts with	ZNF383 (interacts with) ZNF382	FALSE	interacts with	ZNF383 (interacts with) ZNF382
234927	57.3457	interacts with	ZNF383 (interacts with) ZNF354B	FALSE	interacts with	ZNF383 (interacts with) ZNF354B
234928	123.34	interacts with	ZNF383 (interacts with) ZNF350	FALSE	interacts with	ZNF383 (interacts with) ZNF350
234929	28.6728	interacts with	ZNF383 (interacts with) ZNF347	FALSE	interacts with	ZNF383 (interacts with) ZNF347
234930	77.0628	interacts with	ZNF383 (interacts with) ZNF337	FALSE	interacts with	ZNF383 (interacts with) ZNF337
234931	130.258	interacts with	ZNF383 (interacts with) ZNF331	FALSE	interacts with	ZNF383 (interacts with) ZNF331
234932	115.277	interacts with	ZNF383 (interacts with) ZNF317	FALSE	interacts with	ZNF383 (interacts with) ZNF317
234933	52.6382	interacts with	ZNF383 (interacts with) ZNF257	FALSE	interacts with	ZNF383 (interacts with) ZNF257
234934	18.3912	interacts with	ZNF383 (interacts with) ZNF256	FALSE	interacts with	ZNF383 (interacts with) ZNF256
234935	70.0653	interacts with	ZNF383 (interacts with) ZNF251	FALSE	interacts with	ZNF383 (interacts with) ZNF251
234936	75.9203	interacts with	ZNF383 (interacts with) ZNF230	FALSE	interacts with	ZNF383 (interacts with) ZNF230
234937	77.9115	interacts with	ZNF383 (interacts with) ZNF226	FALSE	interacts with	ZNF383 (interacts with) ZNF226
234938	71.6617	interacts with	ZNF383 (interacts with) ZNF225	FALSE	interacts with	ZNF383 (interacts with) ZNF225
234939	74.8216	interacts with	ZNF383 (interacts with) ZNF221	FALSE	interacts with	ZNF383 (interacts with) ZNF221
234940	63.8847	interacts with	ZNF383 (interacts with) ZNF214	FALSE	interacts with	ZNF383 (interacts with) ZNF214
234941	194.341	interacts with	ZNF383 (interacts with) ZNF2	FALSE	interacts with	ZNF383 (interacts with) ZNF2
234942	64.4605	interacts with	ZNF383 (interacts with) ZNF184	FALSE	interacts with	ZNF383 (interacts with) ZNF184
234943	109.95	interacts with	ZNF383 (interacts with) ZNF175	FALSE	interacts with	ZNF383 (interacts with) ZNF175
234944	53.1943	interacts with	ZNF383 (interacts with) ZNF160	FALSE	interacts with	ZNF383 (interacts with) ZNF160
234945	59.0454	interacts with	ZNF383 (interacts with) ZNF107	FALSE	interacts with	ZNF383 (interacts with) ZNF107
234946	52.0531	interacts with	ZNF383 (interacts with) ZIM3	FALSE	interacts with	ZNF383 (interacts with) ZIM3
234947	52.0531	interacts with	ZNF383 (interacts with) ZFP90	FALSE	interacts with	ZNF383 (interacts with) ZFP90
234948	65.9546	interacts with	ZNF383 (interacts with) ZFP37	FALSE	interacts with	ZNF383 (interacts with) ZFP37
234949	73.3278	interacts with	ZNF383 (interacts with) ZFP28	FALSE	interacts with	ZNF383 (interacts with) ZFP28
234950	413.359	interacts with	ZNF383 (interacts with) VTA1	FALSE	interacts with	ZNF383 (interacts with) VTA1
234951	283.556	interacts with	ZNF383 (interacts with) TLE6	FALSE	interacts with	ZNF383 (interacts with) TLE6
234952	92.863	interacts with	ZNF383 (interacts with) RBAK	FALSE	interacts with	ZNF383 (interacts with) RBAK
234953	6796.52	interacts with	ZNF383 (interacts with) NXF1	FALSE	interacts with	ZNF383 (interacts with) NXF1
234954	1243.57	interacts with	ZNF383 (interacts with) NANOG	FALSE	interacts with	ZNF383 (interacts with) NANOG
234955	522.231	interacts with	ZNF383 (interacts with) MED20	FALSE	interacts with	ZNF383 (interacts with) MED20
234956	311.904	interacts with	ZNF383 (interacts with) IVNS1ABP	FALSE	interacts with	ZNF383 (interacts with) IVNS1ABP
234957	528.136	interacts with	ZNF383 (interacts with) HNRNPAB	FALSE	interacts with	ZNF383 (interacts with) HNRNPAB
234958	183.883	interacts with	ZNF383 (interacts with) HDAC10	FALSE	interacts with	ZNF383 (interacts with) HDAC10
234959	314.124	interacts with	ZNF383 (interacts with) CXXC1	FALSE	interacts with	ZNF383 (interacts with) CXXC1
234960	144.772	interacts with	ZNF383 (interacts with) CIC	FALSE	interacts with	ZNF383 (interacts with) CIC
234961	394.327	interacts with	ZNF383 (interacts with) CERS2	FALSE	interacts with	ZNF383 (interacts with) CERS2
234962	153.286	interacts with	ZNF383 (interacts with) CDX2	FALSE	interacts with	ZNF383 (interacts with) CDX2
234963	115.431	interacts with	ZNF383 (interacts with) ASB15	FALSE	interacts with	ZNF383 (interacts with) ASB15
234964	30.8466	interacts with	ZNF382 (interacts with) ZNF780B	FALSE	interacts with	ZNF382 (interacts with) ZNF780B
234965	150.673	interacts with	ZNF382 (interacts with) ZNF768	FALSE	interacts with	ZNF382 (interacts with) ZNF768
234966	17.4232	interacts with	ZNF382 (interacts with) ZNF700	FALSE	interacts with	ZNF382 (interacts with) ZNF700
234967	45.0738	interacts with	ZNF382 (interacts with) ZNF665	FALSE	interacts with	ZNF382 (interacts with) ZNF665
234968	19.5512	interacts with	ZNF382 (interacts with) ZNF649	FALSE	interacts with	ZNF382 (interacts with) ZNF649
234969	58.9004	interacts with	ZNF382 (interacts with) ZNF624	FALSE	interacts with	ZNF382 (interacts with) ZNF624
234970	140.903	interacts with	ZNF382 (interacts with) ZNF510	FALSE	interacts with	ZNF382 (interacts with) ZNF510
234971	26.1542	interacts with	ZNF382 (interacts with) ZNF492	FALSE	interacts with	ZNF382 (interacts with) ZNF492
234972	109.912	interacts with	ZNF382 (interacts with) ZNF490	FALSE	interacts with	ZNF382 (interacts with) ZNF490
234973	54.7283	interacts with	ZNF382 (interacts with) ZNF471	FALSE	interacts with	ZNF382 (interacts with) ZNF471
234974	35.7413	interacts with	ZNF382 (interacts with) ZNF442	FALSE	interacts with	ZNF382 (interacts with) ZNF442
234975	35.1247	interacts with	ZNF382 (interacts with) ZNF436	FALSE	interacts with	ZNF382 (interacts with) ZNF436
234976	173.653	interacts with	ZNF382 (interacts with) ZNF426	FALSE	interacts with	ZNF382 (interacts with) ZNF426
234977	17.4232	interacts with	ZNF382 (interacts with) ZNF416	FALSE	interacts with	ZNF382 (interacts with) ZNF416
234978	115.597	interacts with	ZNF382 (interacts with) ZNF350	FALSE	interacts with	ZNF382 (interacts with) ZNF350
234979	56.2199	interacts with	ZNF382 (interacts with) ZNF337	FALSE	interacts with	ZNF382 (interacts with) ZNF337
234980	133.49	interacts with	ZNF382 (interacts with) ZNF331	FALSE	interacts with	ZNF382 (interacts with) ZNF331
234981	21.5639	interacts with	ZNF382 (interacts with) ZNF257	FALSE	interacts with	ZNF382 (interacts with) ZNF257
234982	45.0738	interacts with	ZNF382 (interacts with) ZNF256	FALSE	interacts with	ZNF382 (interacts with) ZNF256
234983	43.0556	interacts with	ZNF382 (interacts with) ZNF251	FALSE	interacts with	ZNF382 (interacts with) ZNF251
234984	120.061	interacts with	ZNF382 (interacts with) ZNF230	FALSE	interacts with	ZNF382 (interacts with) ZNF230
234985	119.577	interacts with	ZNF382 (interacts with) ZNF226	FALSE	interacts with	ZNF382 (interacts with) ZNF226
234986	120.073	interacts with	ZNF382 (interacts with) ZNF225	FALSE	interacts with	ZNF382 (interacts with) ZNF225
234987	123.243	interacts with	ZNF382 (interacts with) ZNF221	FALSE	interacts with	ZNF382 (interacts with) ZNF221
234988	100.846	interacts with	ZNF382 (interacts with) ZNF214	FALSE	interacts with	ZNF382 (interacts with) ZNF214
234989	197.918	interacts with	ZNF382 (interacts with) ZNF2	FALSE	interacts with	ZNF382 (interacts with) ZNF2
234990	46.8264	interacts with	ZNF382 (interacts with) ZNF184	FALSE	interacts with	ZNF382 (interacts with) ZNF184
234991	169.723	interacts with	ZNF382 (interacts with) ZNF175	FALSE	interacts with	ZNF382 (interacts with) ZNF175
234992	90.4798	interacts with	ZNF382 (interacts with) ZNF160	FALSE	interacts with	ZNF382 (interacts with) ZNF160
234993	38.7531	interacts with	ZNF382 (interacts with) ZNF107	FALSE	interacts with	ZNF382 (interacts with) ZNF107
234994	107.796	interacts with	ZNF382 (interacts with) ZFP37	FALSE	interacts with	ZNF382 (interacts with) ZFP37
234995	505.078	interacts with	ZNF382 (interacts with) VTA1	FALSE	interacts with	ZNF382 (interacts with) VTA1
234996	175.56	interacts with	ZNF382 (interacts with) TLE6	FALSE	interacts with	ZNF382 (interacts with) TLE6
234997	91.9933	interacts with	ZNF382 (interacts with) RBAK	FALSE	interacts with	ZNF382 (interacts with) RBAK
234998	1607.27	interacts with	ZNF382 (interacts with) NANOG	FALSE	interacts with	ZNF382 (interacts with) NANOG
234999	715.904	interacts with	ZNF382 (interacts with) MED20	FALSE	interacts with	ZNF382 (interacts with) MED20
235000	453.416	interacts with	ZNF382 (interacts with) IVNS1ABP	FALSE	interacts with	ZNF382 (interacts with) IVNS1ABP
235001	738.308	interacts with	ZNF382 (interacts with) HNRNPAB	FALSE	interacts with	ZNF382 (interacts with) HNRNPAB
235002	435.399	interacts with	ZNF382 (interacts with) CXXC1	FALSE	interacts with	ZNF382 (interacts with) CXXC1
235003	138.572	interacts with	ZNF382 (interacts with) CDX2	FALSE	interacts with	ZNF382 (interacts with) CDX2
235004	20.2763	interacts with	ZNF354C (interacts with) ZNF845	FALSE	interacts with	ZNF354C (interacts with) ZNF845
235005	15.8919	interacts with	ZNF354C (interacts with) ZNF780B	FALSE	interacts with	ZNF354C (interacts with) ZNF780B
235006	145.14	interacts with	ZNF354C (interacts with) ZNF768	FALSE	interacts with	ZNF354C (interacts with) ZNF768
235007	149.258	interacts with	ZNF354C (interacts with) ZNF764	FALSE	interacts with	ZNF354C (interacts with) ZNF764
235008	2	interacts with	ZNF354C (interacts with) ZNF721	FALSE	interacts with	ZNF354C (interacts with) ZNF721
235009	61.742	interacts with	ZNF354C (interacts with) ZNF714	FALSE	interacts with	ZNF354C (interacts with) ZNF714
235010	2	interacts with	ZNF354C (interacts with) ZNF700	FALSE	interacts with	ZNF354C (interacts with) ZNF700
235011	70.5384	interacts with	ZNF354C (interacts with) ZNF689	FALSE	interacts with	ZNF354C (interacts with) ZNF689
235012	18.3195	interacts with	ZNF354C (interacts with) ZNF679	FALSE	interacts with	ZNF354C (interacts with) ZNF679
235013	4.83387	interacts with	ZNF354C (interacts with) ZNF676	FALSE	interacts with	ZNF354C (interacts with) ZNF676
235014	41.3301	interacts with	ZNF354C (interacts with) ZNF675	FALSE	interacts with	ZNF354C (interacts with) ZNF675
235015	26.7083	interacts with	ZNF354C (interacts with) ZNF669	FALSE	interacts with	ZNF354C (interacts with) ZNF669
235016	31.3416	interacts with	ZNF354C (interacts with) ZNF665	FALSE	interacts with	ZNF354C (interacts with) ZNF665
235017	6.10034	interacts with	ZNF354C (interacts with) ZNF649	FALSE	interacts with	ZNF354C (interacts with) ZNF649
235018	44.7696	interacts with	ZNF354C (interacts with) ZNF624	FALSE	interacts with	ZNF354C (interacts with) ZNF624
235019	5.5983	interacts with	ZNF354C (interacts with) ZNF619	FALSE	interacts with	ZNF354C (interacts with) ZNF619
235020	93.8205	interacts with	ZNF354C (interacts with) ZNF614	FALSE	interacts with	ZNF354C (interacts with) ZNF614
235021	31.3416	interacts with	ZNF354C (interacts with) ZNF611	FALSE	interacts with	ZNF354C (interacts with) ZNF611
235022	39.4468	interacts with	ZNF354C (interacts with) ZNF610	FALSE	interacts with	ZNF354C (interacts with) ZNF610
235023	29.088	interacts with	ZNF354C (interacts with) ZNF607	FALSE	interacts with	ZNF354C (interacts with) ZNF607
235024	2	interacts with	ZNF354C (interacts with) ZNF606	FALSE	interacts with	ZNF354C (interacts with) ZNF606
235025	19.3529	interacts with	ZNF354C (interacts with) ZNF599	FALSE	interacts with	ZNF354C (interacts with) ZNF599
235026	241.945	interacts with	ZNF354C (interacts with) ZNF587	FALSE	interacts with	ZNF354C (interacts with) ZNF587
235027	32.6432	interacts with	ZNF354C (interacts with) ZNF584	FALSE	interacts with	ZNF354C (interacts with) ZNF584
235028	2	interacts with	ZNF354C (interacts with) ZNF583	FALSE	interacts with	ZNF354C (interacts with) ZNF583
235029	12.9346	interacts with	ZNF354C (interacts with) ZNF567	FALSE	interacts with	ZNF354C (interacts with) ZNF567
235030	31.3416	interacts with	ZNF354C (interacts with) ZNF565	FALSE	interacts with	ZNF354C (interacts with) ZNF565
235031	121.572	interacts with	ZNF354C (interacts with) ZNF564	FALSE	interacts with	ZNF354C (interacts with) ZNF564
235032	2	interacts with	ZNF354C (interacts with) ZNF563	FALSE	interacts with	ZNF354C (interacts with) ZNF563
235033	2	interacts with	ZNF354C (interacts with) ZNF560	FALSE	interacts with	ZNF354C (interacts with) ZNF560
235034	113.661	interacts with	ZNF354C (interacts with) ZNF558	FALSE	interacts with	ZNF354C (interacts with) ZNF558
235035	161.899	interacts with	ZNF354C (interacts with) ZNF557	FALSE	interacts with	ZNF354C (interacts with) ZNF557
235036	13.1533	interacts with	ZNF354C (interacts with) ZNF555	FALSE	interacts with	ZNF354C (interacts with) ZNF555
235037	31.3416	interacts with	ZNF354C (interacts with) ZNF548	FALSE	interacts with	ZNF354C (interacts with) ZNF548
235038	2	interacts with	ZNF354C (interacts with) ZNF527	FALSE	interacts with	ZNF354C (interacts with) ZNF527
235039	14.6666	interacts with	ZNF354C (interacts with) ZNF514	FALSE	interacts with	ZNF354C (interacts with) ZNF514
235040	75.6531	interacts with	ZNF354C (interacts with) ZNF513	FALSE	interacts with	ZNF354C (interacts with) ZNF513
235041	137.951	interacts with	ZNF354C (interacts with) ZNF510	FALSE	interacts with	ZNF354C (interacts with) ZNF510
235042	12.6499	interacts with	ZNF354C (interacts with) ZNF492	FALSE	interacts with	ZNF354C (interacts with) ZNF492
235043	103.438	interacts with	ZNF354C (interacts with) ZNF490	FALSE	interacts with	ZNF354C (interacts with) ZNF490
235044	48.4506	interacts with	ZNF354C (interacts with) ZNF480	FALSE	interacts with	ZNF354C (interacts with) ZNF480
235045	38.8702	interacts with	ZNF354C (interacts with) ZNF473	FALSE	interacts with	ZNF354C (interacts with) ZNF473
235046	40.4956	interacts with	ZNF354C (interacts with) ZNF471	FALSE	interacts with	ZNF354C (interacts with) ZNF471
235047	44.9191	interacts with	ZNF354C (interacts with) ZNF461	FALSE	interacts with	ZNF354C (interacts with) ZNF461
235048	2	interacts with	ZNF354C (interacts with) ZNF454	FALSE	interacts with	ZNF354C (interacts with) ZNF454
235049	20.924	interacts with	ZNF354C (interacts with) ZNF442	FALSE	interacts with	ZNF354C (interacts with) ZNF442
235050	58.3332	interacts with	ZNF354C (interacts with) ZNF440	FALSE	interacts with	ZNF354C (interacts with) ZNF440
235051	86.5239	interacts with	ZNF354C (interacts with) ZNF439	FALSE	interacts with	ZNF354C (interacts with) ZNF439
235052	22.0638	interacts with	ZNF354C (interacts with) ZNF436	FALSE	interacts with	ZNF354C (interacts with) ZNF436
235053	24.7619	interacts with	ZNF354C (interacts with) ZNF433	FALSE	interacts with	ZNF354C (interacts with) ZNF433
235054	57.3853	interacts with	ZNF354C (interacts with) ZNF431	FALSE	interacts with	ZNF354C (interacts with) ZNF431
235055	163.301	interacts with	ZNF354C (interacts with) ZNF426	FALSE	interacts with	ZNF354C (interacts with) ZNF426
235056	121.412	interacts with	ZNF354C (interacts with) ZNF420	FALSE	interacts with	ZNF354C (interacts with) ZNF420
235057	2	interacts with	ZNF354C (interacts with) ZNF416	FALSE	interacts with	ZNF354C (interacts with) ZNF416
235058	52.0531	interacts with	ZNF354C (interacts with) ZNF383	FALSE	interacts with	ZNF354C (interacts with) ZNF383
235059	17.4232	interacts with	ZNF354C (interacts with) ZNF382	FALSE	interacts with	ZNF354C (interacts with) ZNF382
235060	26.2167	interacts with	ZNF354C (interacts with) ZNF354B	FALSE	interacts with	ZNF354C (interacts with) ZNF354B
235061	119.44	interacts with	ZNF354C (interacts with) ZNF350	FALSE	interacts with	ZNF354C (interacts with) ZNF350
235062	45.2335	interacts with	ZNF354C (interacts with) ZNF347	FALSE	interacts with	ZNF354C (interacts with) ZNF347
235063	37.2259	interacts with	ZNF354C (interacts with) ZNF34	FALSE	interacts with	ZNF354C (interacts with) ZNF34
235064	41.9676	interacts with	ZNF354C (interacts with) ZNF337	FALSE	interacts with	ZNF354C (interacts with) ZNF337
235065	129.17	interacts with	ZNF354C (interacts with) ZNF331	FALSE	interacts with	ZNF354C (interacts with) ZNF331
235066	169.056	interacts with	ZNF354C (interacts with) ZNF317	FALSE	interacts with	ZNF354C (interacts with) ZNF317
235067	2.97704	interacts with	ZNF354C (interacts with) ZNF283	FALSE	interacts with	ZNF354C (interacts with) ZNF283
235068	8.2439	interacts with	ZNF354C (interacts with) ZNF257	FALSE	interacts with	ZNF354C (interacts with) ZNF257
235069	31.3416	interacts with	ZNF354C (interacts with) ZNF256	FALSE	interacts with	ZNF354C (interacts with) ZNF256
235070	29.0918	interacts with	ZNF354C (interacts with) ZNF251	FALSE	interacts with	ZNF354C (interacts with) ZNF251
235071	114.927	interacts with	ZNF354C (interacts with) ZNF230	FALSE	interacts with	ZNF354C (interacts with) ZNF230
235072	120.26	interacts with	ZNF354C (interacts with) ZNF226	FALSE	interacts with	ZNF354C (interacts with) ZNF226
235073	115.723	interacts with	ZNF354C (interacts with) ZNF225	FALSE	interacts with	ZNF354C (interacts with) ZNF225
235074	119.917	interacts with	ZNF354C (interacts with) ZNF221	FALSE	interacts with	ZNF354C (interacts with) ZNF221
235075	95.4937	interacts with	ZNF354C (interacts with) ZNF214	FALSE	interacts with	ZNF354C (interacts with) ZNF214
235076	189.274	interacts with	ZNF354C (interacts with) ZNF2	FALSE	interacts with	ZNF354C (interacts with) ZNF2
235077	33.9414	interacts with	ZNF354C (interacts with) ZNF184	FALSE	interacts with	ZNF354C (interacts with) ZNF184
235078	164.022	interacts with	ZNF354C (interacts with) ZNF175	FALSE	interacts with	ZNF354C (interacts with) ZNF175
235079	79.12	interacts with	ZNF354C (interacts with) ZNF160	FALSE	interacts with	ZNF354C (interacts with) ZNF160
235080	25.6167	interacts with	ZNF354C (interacts with) ZNF107	FALSE	interacts with	ZNF354C (interacts with) ZNF107
235081	2	interacts with	ZNF354C (interacts with) ZIM3	FALSE	interacts with	ZNF354C (interacts with) ZIM3
235082	2	interacts with	ZNF354C (interacts with) ZFP90	FALSE	interacts with	ZNF354C (interacts with) ZFP90
235083	102.78	interacts with	ZNF354C (interacts with) ZFP37	FALSE	interacts with	ZNF354C (interacts with) ZFP37
235084	37.8837	interacts with	ZNF354C (interacts with) ZFP28	FALSE	interacts with	ZNF354C (interacts with) ZFP28
235085	518.351	interacts with	ZNF354C (interacts with) VTA1	FALSE	interacts with	ZNF354C (interacts with) VTA1
235086	114.033	interacts with	ZNF354C (interacts with) TLE6	FALSE	interacts with	ZNF354C (interacts with) TLE6
235087	88.3483	interacts with	ZNF354C (interacts with) RBAK	FALSE	interacts with	ZNF354C (interacts with) RBAK
235088	1689.64	interacts with	ZNF354C (interacts with) NANOG	FALSE	interacts with	ZNF354C (interacts with) NANOG
235089	225.341	interacts with	ZNF354C (interacts with) MYOCD	FALSE	interacts with	ZNF354C (interacts with) MYOCD
235090	734.696	interacts with	ZNF354C (interacts with) MED20	FALSE	interacts with	ZNF354C (interacts with) MED20
235091	469.734	interacts with	ZNF354C (interacts with) IVNS1ABP	FALSE	interacts with	ZNF354C (interacts with) IVNS1ABP
235092	768.601	interacts with	ZNF354C (interacts with) HNRNPAB	FALSE	interacts with	ZNF354C (interacts with) HNRNPAB
235093	208.419	interacts with	ZNF354C (interacts with) HDAC10	FALSE	interacts with	ZNF354C (interacts with) HDAC10
235094	454.071	interacts with	ZNF354C (interacts with) CXXC1	FALSE	interacts with	ZNF354C (interacts with) CXXC1
235095	141.587	interacts with	ZNF354C (interacts with) CIC	FALSE	interacts with	ZNF354C (interacts with) CIC
235096	480.518	interacts with	ZNF354C (interacts with) CERS2	FALSE	interacts with	ZNF354C (interacts with) CERS2
235097	122.571	interacts with	ZNF354C (interacts with) CDX2	FALSE	interacts with	ZNF354C (interacts with) CDX2
235098	90.7883	interacts with	ZNF354C (interacts with) ASB15	FALSE	interacts with	ZNF354C (interacts with) ASB15
235099	36.3315	interacts with	ZNF354B (interacts with) ZNF780B	FALSE	interacts with	ZNF354B (interacts with) ZNF780B
235100	135.562	interacts with	ZNF354B (interacts with) ZNF768	FALSE	interacts with	ZNF354B (interacts with) ZNF768
235101	71.5052	interacts with	ZNF354B (interacts with) ZNF714	FALSE	interacts with	ZNF354B (interacts with) ZNF714
235102	26.2167	interacts with	ZNF354B (interacts with) ZNF700	FALSE	interacts with	ZNF354B (interacts with) ZNF700
235103	40.598	interacts with	ZNF354B (interacts with) ZNF665	FALSE	interacts with	ZNF354B (interacts with) ZNF665
235104	27.559	interacts with	ZNF354B (interacts with) ZNF649	FALSE	interacts with	ZNF354B (interacts with) ZNF649
235105	62.0981	interacts with	ZNF354B (interacts with) ZNF624	FALSE	interacts with	ZNF354B (interacts with) ZNF624
235106	47.3772	interacts with	ZNF354B (interacts with) ZNF607	FALSE	interacts with	ZNF354B (interacts with) ZNF607
235107	40.911	interacts with	ZNF354B (interacts with) ZNF599	FALSE	interacts with	ZNF354B (interacts with) ZNF599
235108	228.429	interacts with	ZNF354B (interacts with) ZNF587	FALSE	interacts with	ZNF354B (interacts with) ZNF587
235109	26.2167	interacts with	ZNF354B (interacts with) ZNF583	FALSE	interacts with	ZNF354B (interacts with) ZNF583
235110	26.2167	interacts with	ZNF354B (interacts with) ZNF560	FALSE	interacts with	ZNF354B (interacts with) ZNF560
235111	123.46	interacts with	ZNF354B (interacts with) ZNF558	FALSE	interacts with	ZNF354B (interacts with) ZNF558
235112	128.484	interacts with	ZNF354B (interacts with) ZNF510	FALSE	interacts with	ZNF354B (interacts with) ZNF510
235113	32.6038	interacts with	ZNF354B (interacts with) ZNF492	FALSE	interacts with	ZNF354B (interacts with) ZNF492
235114	103.454	interacts with	ZNF354B (interacts with) ZNF490	FALSE	interacts with	ZNF354B (interacts with) ZNF490
235115	56.9458	interacts with	ZNF354B (interacts with) ZNF471	FALSE	interacts with	ZNF354B (interacts with) ZNF471
235116	42.1678	interacts with	ZNF354B (interacts with) ZNF442	FALSE	interacts with	ZNF354B (interacts with) ZNF442
235117	38.6376	interacts with	ZNF354B (interacts with) ZNF436	FALSE	interacts with	ZNF354B (interacts with) ZNF436
235118	155.112	interacts with	ZNF354B (interacts with) ZNF426	FALSE	interacts with	ZNF354B (interacts with) ZNF426
235119	26.2167	interacts with	ZNF354B (interacts with) ZNF416	FALSE	interacts with	ZNF354B (interacts with) ZNF416
235120	40.108	interacts with	ZNF354B (interacts with) ZNF382	FALSE	interacts with	ZNF354B (interacts with) ZNF382
235121	114.957	interacts with	ZNF354B (interacts with) ZNF350	FALSE	interacts with	ZNF354B (interacts with) ZNF350
235122	51.3523	interacts with	ZNF354B (interacts with) ZNF347	FALSE	interacts with	ZNF354B (interacts with) ZNF347
235123	57.916	interacts with	ZNF354B (interacts with) ZNF337	FALSE	interacts with	ZNF354B (interacts with) ZNF337
235124	125.546	interacts with	ZNF354B (interacts with) ZNF331	FALSE	interacts with	ZNF354B (interacts with) ZNF331
235125	151.045	interacts with	ZNF354B (interacts with) ZNF317	FALSE	interacts with	ZNF354B (interacts with) ZNF317
235126	28.6858	interacts with	ZNF354B (interacts with) ZNF257	FALSE	interacts with	ZNF354B (interacts with) ZNF257
235127	40.598	interacts with	ZNF354B (interacts with) ZNF256	FALSE	interacts with	ZNF354B (interacts with) ZNF256
235128	48.8531	interacts with	ZNF354B (interacts with) ZNF251	FALSE	interacts with	ZNF354B (interacts with) ZNF251
235129	100.222	interacts with	ZNF354B (interacts with) ZNF230	FALSE	interacts with	ZNF354B (interacts with) ZNF230
235130	111.226	interacts with	ZNF354B (interacts with) ZNF226	FALSE	interacts with	ZNF354B (interacts with) ZNF226
235131	68.4064	interacts with	ZNF354B (interacts with) ZNF225	FALSE	interacts with	ZNF354B (interacts with) ZNF225
235132	78.9465	interacts with	ZNF354B (interacts with) ZNF221	FALSE	interacts with	ZNF354B (interacts with) ZNF221
235133	91.8585	interacts with	ZNF354B (interacts with) ZNF214	FALSE	interacts with	ZNF354B (interacts with) ZNF214
235134	172.428	interacts with	ZNF354B (interacts with) ZNF2	FALSE	interacts with	ZNF354B (interacts with) ZNF2
235135	49.814	interacts with	ZNF354B (interacts with) ZNF184	FALSE	interacts with	ZNF354B (interacts with) ZNF184
235136	148.864	interacts with	ZNF354B (interacts with) ZNF175	FALSE	interacts with	ZNF354B (interacts with) ZNF175
235137	77.403	interacts with	ZNF354B (interacts with) ZNF160	FALSE	interacts with	ZNF354B (interacts with) ZNF160
235138	42.2888	interacts with	ZNF354B (interacts with) ZNF107	FALSE	interacts with	ZNF354B (interacts with) ZNF107
235139	26.2167	interacts with	ZNF354B (interacts with) ZIM3	FALSE	interacts with	ZNF354B (interacts with) ZIM3
235140	64.4213	interacts with	ZNF354B (interacts with) ZFP37	FALSE	interacts with	ZNF354B (interacts with) ZFP37
235141	451.897	interacts with	ZNF354B (interacts with) VTA1	FALSE	interacts with	ZNF354B (interacts with) VTA1
235142	208.022	interacts with	ZNF354B (interacts with) TLE6	FALSE	interacts with	ZNF354B (interacts with) TLE6
235143	90.3436	interacts with	ZNF354B (interacts with) RBAK	FALSE	interacts with	ZNF354B (interacts with) RBAK
235144	1409.65	interacts with	ZNF354B (interacts with) NANOG	FALSE	interacts with	ZNF354B (interacts with) NANOG
235145	590.073	interacts with	ZNF354B (interacts with) MED20	FALSE	interacts with	ZNF354B (interacts with) MED20
235146	367.922	interacts with	ZNF354B (interacts with) IVNS1ABP	FALSE	interacts with	ZNF354B (interacts with) IVNS1ABP
235147	657.383	interacts with	ZNF354B (interacts with) HNRNPAB	FALSE	interacts with	ZNF354B (interacts with) HNRNPAB
235148	357.515	interacts with	ZNF354B (interacts with) CXXC1	FALSE	interacts with	ZNF354B (interacts with) CXXC1
235149	144.228	interacts with	ZNF354B (interacts with) CIC	FALSE	interacts with	ZNF354B (interacts with) CIC
235150	133.854	interacts with	ZNF354B (interacts with) CDX2	FALSE	interacts with	ZNF354B (interacts with) CDX2
235151	123.68	interacts with	ZNF350 (interacts with) ZNF780B	FALSE	interacts with	ZNF350 (interacts with) ZNF780B
235152	154.211	interacts with	ZNF350 (interacts with) ZNF768	FALSE	interacts with	ZNF350 (interacts with) ZNF768
235153	119.44	interacts with	ZNF350 (interacts with) ZNF700	FALSE	interacts with	ZNF350 (interacts with) ZNF700
235154	115.253	interacts with	ZNF350 (interacts with) ZNF665	FALSE	interacts with	ZNF350 (interacts with) ZNF665
235155	135.504	interacts with	ZNF350 (interacts with) ZNF624	FALSE	interacts with	ZNF350 (interacts with) ZNF624
235156	164.609	interacts with	ZNF350 (interacts with) ZNF510	FALSE	interacts with	ZNF350 (interacts with) ZNF510
235157	112.182	interacts with	ZNF350 (interacts with) ZNF492	FALSE	interacts with	ZNF350 (interacts with) ZNF492
235158	151.731	interacts with	ZNF350 (interacts with) ZNF490	FALSE	interacts with	ZNF350 (interacts with) ZNF490
235159	117.192	interacts with	ZNF350 (interacts with) ZNF442	FALSE	interacts with	ZNF350 (interacts with) ZNF442
235160	131.413	interacts with	ZNF350 (interacts with) ZNF337	FALSE	interacts with	ZNF350 (interacts with) ZNF337
235161	89.8264	interacts with	ZNF350 (interacts with) ZNF331	FALSE	interacts with	ZNF350 (interacts with) ZNF331
235162	116.885	interacts with	ZNF350 (interacts with) ZNF257	FALSE	interacts with	ZNF350 (interacts with) ZNF257
235163	115.253	interacts with	ZNF350 (interacts with) ZNF256	FALSE	interacts with	ZNF350 (interacts with) ZNF256
235164	86.3436	interacts with	ZNF350 (interacts with) ZNF230	FALSE	interacts with	ZNF350 (interacts with) ZNF230
235165	82.2797	interacts with	ZNF350 (interacts with) ZNF226	FALSE	interacts with	ZNF350 (interacts with) ZNF226
235166	80.9559	interacts with	ZNF350 (interacts with) ZNF225	FALSE	interacts with	ZNF350 (interacts with) ZNF225
235167	80.2493	interacts with	ZNF350 (interacts with) ZNF221	FALSE	interacts with	ZNF350 (interacts with) ZNF221
235168	75.2767	interacts with	ZNF350 (interacts with) ZNF214	FALSE	interacts with	ZNF350 (interacts with) ZNF214
235169	123.298	interacts with	ZNF350 (interacts with) ZNF175	FALSE	interacts with	ZNF350 (interacts with) ZNF175
235170	134.87	interacts with	ZNF350 (interacts with) ZNF160	FALSE	interacts with	ZNF350 (interacts with) ZNF160
235171	112.203	interacts with	ZNF350 (interacts with) ZNF107	FALSE	interacts with	ZNF350 (interacts with) ZNF107
235172	76.116	interacts with	ZNF350 (interacts with) ZFP37	FALSE	interacts with	ZNF350 (interacts with) ZFP37
235173	363.621	interacts with	ZNF350 (interacts with) VTA1	FALSE	interacts with	ZNF350 (interacts with) VTA1
235174	492.836	interacts with	ZNF350 (interacts with) TLE6	FALSE	interacts with	ZNF350 (interacts with) TLE6
235175	1082.85	interacts with	ZNF350 (interacts with) RNF11	FALSE	interacts with	ZNF350 (interacts with) RNF11
235176	65.701	interacts with	ZNF350 (interacts with) RBAK	FALSE	interacts with	ZNF350 (interacts with) RBAK
235177	1160.62	interacts with	ZNF350 (interacts with) NANOG	FALSE	interacts with	ZNF350 (interacts with) NANOG
235178	423.953	interacts with	ZNF350 (interacts with) MED20	FALSE	interacts with	ZNF350 (interacts with) MED20
235179	280.591	interacts with	ZNF350 (interacts with) IVNS1ABP	FALSE	interacts with	ZNF350 (interacts with) IVNS1ABP
235180	286.553	interacts with	ZNF350 (interacts with) CXXC1	FALSE	interacts with	ZNF350 (interacts with) CXXC1
235181	29.7856	interacts with	ZNF347 (interacts with) ZNF780B	FALSE	interacts with	ZNF347 (interacts with) ZNF780B
235182	130.427	interacts with	ZNF347 (interacts with) ZNF768	FALSE	interacts with	ZNF347 (interacts with) ZNF768
235183	45.2335	interacts with	ZNF347 (interacts with) ZNF700	FALSE	interacts with	ZNF347 (interacts with) ZNF700
235184	13.9297	interacts with	ZNF347 (interacts with) ZNF665	FALSE	interacts with	ZNF347 (interacts with) ZNF665
235185	46.5792	interacts with	ZNF347 (interacts with) ZNF649	FALSE	interacts with	ZNF347 (interacts with) ZNF649
235186	72.3485	interacts with	ZNF347 (interacts with) ZNF624	FALSE	interacts with	ZNF347 (interacts with) ZNF624
235187	39.3896	interacts with	ZNF347 (interacts with) ZNF607	FALSE	interacts with	ZNF347 (interacts with) ZNF607
235188	194.092	interacts with	ZNF347 (interacts with) ZNF587	FALSE	interacts with	ZNF347 (interacts with) ZNF587
235189	131.746	interacts with	ZNF347 (interacts with) ZNF510	FALSE	interacts with	ZNF347 (interacts with) ZNF510
235190	47.7646	interacts with	ZNF347 (interacts with) ZNF492	FALSE	interacts with	ZNF347 (interacts with) ZNF492
235191	73.0174	interacts with	ZNF347 (interacts with) ZNF490	FALSE	interacts with	ZNF347 (interacts with) ZNF490
235192	45.2838	interacts with	ZNF347 (interacts with) ZNF471	FALSE	interacts with	ZNF347 (interacts with) ZNF471
235193	60.414	interacts with	ZNF347 (interacts with) ZNF442	FALSE	interacts with	ZNF347 (interacts with) ZNF442
235194	56.7642	interacts with	ZNF347 (interacts with) ZNF436	FALSE	interacts with	ZNF347 (interacts with) ZNF436
235195	119.075	interacts with	ZNF347 (interacts with) ZNF426	FALSE	interacts with	ZNF347 (interacts with) ZNF426
235196	45.2335	interacts with	ZNF347 (interacts with) ZNF416	FALSE	interacts with	ZNF347 (interacts with) ZNF416
235197	58.5746	interacts with	ZNF347 (interacts with) ZNF382	FALSE	interacts with	ZNF347 (interacts with) ZNF382
235198	121.405	interacts with	ZNF347 (interacts with) ZNF350	FALSE	interacts with	ZNF347 (interacts with) ZNF350
235199	73.0201	interacts with	ZNF347 (interacts with) ZNF337	FALSE	interacts with	ZNF347 (interacts with) ZNF337
235200	125.08	interacts with	ZNF347 (interacts with) ZNF331	FALSE	interacts with	ZNF347 (interacts with) ZNF331
235201	46.6858	interacts with	ZNF347 (interacts with) ZNF257	FALSE	interacts with	ZNF347 (interacts with) ZNF257
235202	13.9297	interacts with	ZNF347 (interacts with) ZNF256	FALSE	interacts with	ZNF347 (interacts with) ZNF256
235203	64.1383	interacts with	ZNF347 (interacts with) ZNF251	FALSE	interacts with	ZNF347 (interacts with) ZNF251
235204	75.1601	interacts with	ZNF347 (interacts with) ZNF230	FALSE	interacts with	ZNF347 (interacts with) ZNF230
235205	79.5033	interacts with	ZNF347 (interacts with) ZNF226	FALSE	interacts with	ZNF347 (interacts with) ZNF226
235206	69.3253	interacts with	ZNF347 (interacts with) ZNF225	FALSE	interacts with	ZNF347 (interacts with) ZNF225
235207	73.7479	interacts with	ZNF347 (interacts with) ZNF221	FALSE	interacts with	ZNF347 (interacts with) ZNF221
235208	62.0877	interacts with	ZNF347 (interacts with) ZNF214	FALSE	interacts with	ZNF347 (interacts with) ZNF214
235209	193.304	interacts with	ZNF347 (interacts with) ZNF2	FALSE	interacts with	ZNF347 (interacts with) ZNF2
235210	37.5408	interacts with	ZNF347 (interacts with) ZNF184	FALSE	interacts with	ZNF347 (interacts with) ZNF184
235211	114.265	interacts with	ZNF347 (interacts with) ZNF175	FALSE	interacts with	ZNF347 (interacts with) ZNF175
235212	27.06	interacts with	ZNF347 (interacts with) ZNF160	FALSE	interacts with	ZNF347 (interacts with) ZNF160
235213	54.4817	interacts with	ZNF347 (interacts with) ZNF107	FALSE	interacts with	ZNF347 (interacts with) ZNF107
235214	63.4578	interacts with	ZNF347 (interacts with) ZFP37	FALSE	interacts with	ZNF347 (interacts with) ZFP37
235215	424.203	interacts with	ZNF347 (interacts with) VTA1	FALSE	interacts with	ZNF347 (interacts with) VTA1
235216	258.186	interacts with	ZNF347 (interacts with) TLE6	FALSE	interacts with	ZNF347 (interacts with) TLE6
235217	92.8032	interacts with	ZNF347 (interacts with) RBAK	FALSE	interacts with	ZNF347 (interacts with) RBAK
235218	758.281	interacts with	ZNF347 (interacts with) PTCH2	FALSE	interacts with	ZNF347 (interacts with) PTCH2
235219	1317.68	interacts with	ZNF347 (interacts with) NANOG	FALSE	interacts with	ZNF347 (interacts with) NANOG
235220	544.162	interacts with	ZNF347 (interacts with) MED20	FALSE	interacts with	ZNF347 (interacts with) MED20
235221	330.238	interacts with	ZNF347 (interacts with) IVNS1ABP	FALSE	interacts with	ZNF347 (interacts with) IVNS1ABP
235222	580.278	interacts with	ZNF347 (interacts with) HNRNPAB	FALSE	interacts with	ZNF347 (interacts with) HNRNPAB
235223	323.771	interacts with	ZNF347 (interacts with) CXXC1	FALSE	interacts with	ZNF347 (interacts with) CXXC1
235224	145.154	interacts with	ZNF347 (interacts with) CDX2	FALSE	interacts with	ZNF347 (interacts with) CDX2
235225	52.7436	interacts with	ZNF34 (interacts with) ZNF845	FALSE	interacts with	ZNF34 (interacts with) ZNF845
235226	49.4832	interacts with	ZNF34 (interacts with) ZNF780B	FALSE	interacts with	ZNF34 (interacts with) ZNF780B
235227	160.812	interacts with	ZNF34 (interacts with) ZNF768	FALSE	interacts with	ZNF34 (interacts with) ZNF768
235228	163.613	interacts with	ZNF34 (interacts with) ZNF764	FALSE	interacts with	ZNF34 (interacts with) ZNF764
235229	37.2259	interacts with	ZNF34 (interacts with) ZNF721	FALSE	interacts with	ZNF34 (interacts with) ZNF721
235230	87.8644	interacts with	ZNF34 (interacts with) ZNF714	FALSE	interacts with	ZNF34 (interacts with) ZNF714
235231	37.2259	interacts with	ZNF34 (interacts with) ZNF700	FALSE	interacts with	ZNF34 (interacts with) ZNF700
235232	95.7623	interacts with	ZNF34 (interacts with) ZNF689	FALSE	interacts with	ZNF34 (interacts with) ZNF689
235233	39.878	interacts with	ZNF34 (interacts with) ZNF676	FALSE	interacts with	ZNF34 (interacts with) ZNF676
235234	69.5663	interacts with	ZNF34 (interacts with) ZNF675	FALSE	interacts with	ZNF34 (interacts with) ZNF675
235235	58.5489	interacts with	ZNF34 (interacts with) ZNF669	FALSE	interacts with	ZNF34 (interacts with) ZNF669
235236	61.9934	interacts with	ZNF34 (interacts with) ZNF665	FALSE	interacts with	ZNF34 (interacts with) ZNF665
235237	39.7059	interacts with	ZNF34 (interacts with) ZNF649	FALSE	interacts with	ZNF34 (interacts with) ZNF649
235238	74.9219	interacts with	ZNF34 (interacts with) ZNF624	FALSE	interacts with	ZNF34 (interacts with) ZNF624
235239	40.0144	interacts with	ZNF34 (interacts with) ZNF619	FALSE	interacts with	ZNF34 (interacts with) ZNF619
235240	119.992	interacts with	ZNF34 (interacts with) ZNF614	FALSE	interacts with	ZNF34 (interacts with) ZNF614
235241	61.9934	interacts with	ZNF34 (interacts with) ZNF611	FALSE	interacts with	ZNF34 (interacts with) ZNF611
235242	69.0684	interacts with	ZNF34 (interacts with) ZNF610	FALSE	interacts with	ZNF34 (interacts with) ZNF610
235243	57.1324	interacts with	ZNF34 (interacts with) ZNF607	FALSE	interacts with	ZNF34 (interacts with) ZNF607
235244	37.2259	interacts with	ZNF34 (interacts with) ZNF606	FALSE	interacts with	ZNF34 (interacts with) ZNF606
235245	52.3244	interacts with	ZNF34 (interacts with) ZNF599	FALSE	interacts with	ZNF34 (interacts with) ZNF599
235246	229.831	interacts with	ZNF34 (interacts with) ZNF587	FALSE	interacts with	ZNF34 (interacts with) ZNF587
235247	37.2259	interacts with	ZNF34 (interacts with) ZNF583	FALSE	interacts with	ZNF34 (interacts with) ZNF583
235248	46.5836	interacts with	ZNF34 (interacts with) ZNF567	FALSE	interacts with	ZNF34 (interacts with) ZNF567
235249	61.9934	interacts with	ZNF34 (interacts with) ZNF565	FALSE	interacts with	ZNF34 (interacts with) ZNF565
235250	135.57	interacts with	ZNF34 (interacts with) ZNF564	FALSE	interacts with	ZNF34 (interacts with) ZNF564
235251	37.2259	interacts with	ZNF34 (interacts with) ZNF563	FALSE	interacts with	ZNF34 (interacts with) ZNF563
235252	37.2259	interacts with	ZNF34 (interacts with) ZNF560	FALSE	interacts with	ZNF34 (interacts with) ZNF560
235253	139.967	interacts with	ZNF34 (interacts with) ZNF558	FALSE	interacts with	ZNF34 (interacts with) ZNF558
235254	164.496	interacts with	ZNF34 (interacts with) ZNF557	FALSE	interacts with	ZNF34 (interacts with) ZNF557
235255	43.1763	interacts with	ZNF34 (interacts with) ZNF555	FALSE	interacts with	ZNF34 (interacts with) ZNF555
235256	61.9934	interacts with	ZNF34 (interacts with) ZNF548	FALSE	interacts with	ZNF34 (interacts with) ZNF548
235257	37.2259	interacts with	ZNF34 (interacts with) ZNF527	FALSE	interacts with	ZNF34 (interacts with) ZNF527
235258	48.1736	interacts with	ZNF34 (interacts with) ZNF514	FALSE	interacts with	ZNF34 (interacts with) ZNF514
235259	122.779	interacts with	ZNF34 (interacts with) ZNF513	FALSE	interacts with	ZNF34 (interacts with) ZNF513
235260	154.136	interacts with	ZNF34 (interacts with) ZNF510	FALSE	interacts with	ZNF34 (interacts with) ZNF510
235261	45.8444	interacts with	ZNF34 (interacts with) ZNF492	FALSE	interacts with	ZNF34 (interacts with) ZNF492
235262	120.84	interacts with	ZNF34 (interacts with) ZNF490	FALSE	interacts with	ZNF34 (interacts with) ZNF490
235263	76.8224	interacts with	ZNF34 (interacts with) ZNF480	FALSE	interacts with	ZNF34 (interacts with) ZNF480
235264	64.8454	interacts with	ZNF34 (interacts with) ZNF473	FALSE	interacts with	ZNF34 (interacts with) ZNF473
235265	68.6243	interacts with	ZNF34 (interacts with) ZNF471	FALSE	interacts with	ZNF34 (interacts with) ZNF471
235266	70.5508	interacts with	ZNF34 (interacts with) ZNF461	FALSE	interacts with	ZNF34 (interacts with) ZNF461
235267	37.2259	interacts with	ZNF34 (interacts with) ZNF454	FALSE	interacts with	ZNF34 (interacts with) ZNF454
235268	55.3327	interacts with	ZNF34 (interacts with) ZNF442	FALSE	interacts with	ZNF34 (interacts with) ZNF442
235269	97.4929	interacts with	ZNF34 (interacts with) ZNF439	FALSE	interacts with	ZNF34 (interacts with) ZNF439
235270	54.7055	interacts with	ZNF34 (interacts with) ZNF436	FALSE	interacts with	ZNF34 (interacts with) ZNF436
235271	49.5176	interacts with	ZNF34 (interacts with) ZNF433	FALSE	interacts with	ZNF34 (interacts with) ZNF433
235272	84.1827	interacts with	ZNF34 (interacts with) ZNF431	FALSE	interacts with	ZNF34 (interacts with) ZNF431
235273	168.731	interacts with	ZNF34 (interacts with) ZNF426	FALSE	interacts with	ZNF34 (interacts with) ZNF426
235274	156.435	interacts with	ZNF34 (interacts with) ZNF420	FALSE	interacts with	ZNF34 (interacts with) ZNF420
235275	37.2259	interacts with	ZNF34 (interacts with) ZNF416	FALSE	interacts with	ZNF34 (interacts with) ZNF416
235276	80.3438	interacts with	ZNF34 (interacts with) ZNF383	FALSE	interacts with	ZNF34 (interacts with) ZNF383
235277	51.5471	interacts with	ZNF34 (interacts with) ZNF382	FALSE	interacts with	ZNF34 (interacts with) ZNF382
235278	54.5386	interacts with	ZNF34 (interacts with) ZNF354B	FALSE	interacts with	ZNF34 (interacts with) ZNF354B
235279	141.147	interacts with	ZNF34 (interacts with) ZNF350	FALSE	interacts with	ZNF34 (interacts with) ZNF350
235280	74.6198	interacts with	ZNF34 (interacts with) ZNF347	FALSE	interacts with	ZNF34 (interacts with) ZNF347
235281	66.8745	interacts with	ZNF34 (interacts with) ZNF337	FALSE	interacts with	ZNF34 (interacts with) ZNF337
235282	153.073	interacts with	ZNF34 (interacts with) ZNF331	FALSE	interacts with	ZNF34 (interacts with) ZNF331
235283	181.31	interacts with	ZNF34 (interacts with) ZNF317	FALSE	interacts with	ZNF34 (interacts with) ZNF317
235284	37.8533	interacts with	ZNF34 (interacts with) ZNF283	FALSE	interacts with	ZNF34 (interacts with) ZNF283
235285	41.4253	interacts with	ZNF34 (interacts with) ZNF257	FALSE	interacts with	ZNF34 (interacts with) ZNF257
235286	61.9934	interacts with	ZNF34 (interacts with) ZNF256	FALSE	interacts with	ZNF34 (interacts with) ZNF256
235287	59.6592	interacts with	ZNF34 (interacts with) ZNF251	FALSE	interacts with	ZNF34 (interacts with) ZNF251
235288	134.497	interacts with	ZNF34 (interacts with) ZNF230	FALSE	interacts with	ZNF34 (interacts with) ZNF230
235289	142.242	interacts with	ZNF34 (interacts with) ZNF226	FALSE	interacts with	ZNF34 (interacts with) ZNF226
235290	134.874	interacts with	ZNF34 (interacts with) ZNF225	FALSE	interacts with	ZNF34 (interacts with) ZNF225
235291	139.304	interacts with	ZNF34 (interacts with) ZNF221	FALSE	interacts with	ZNF34 (interacts with) ZNF221
235292	120.826	interacts with	ZNF34 (interacts with) ZNF214	FALSE	interacts with	ZNF34 (interacts with) ZNF214
235293	189.364	interacts with	ZNF34 (interacts with) ZNF2	FALSE	interacts with	ZNF34 (interacts with) ZNF2
235294	61.4582	interacts with	ZNF34 (interacts with) ZNF184	FALSE	interacts with	ZNF34 (interacts with) ZNF184
235295	187.662	interacts with	ZNF34 (interacts with) ZNF175	FALSE	interacts with	ZNF34 (interacts with) ZNF175
235296	105.433	interacts with	ZNF34 (interacts with) ZNF160	FALSE	interacts with	ZNF34 (interacts with) ZNF160
235297	56.5651	interacts with	ZNF34 (interacts with) ZNF107	FALSE	interacts with	ZNF34 (interacts with) ZNF107
235298	37.2259	interacts with	ZNF34 (interacts with) ZIM3	FALSE	interacts with	ZNF34 (interacts with) ZIM3
235299	37.2259	interacts with	ZNF34 (interacts with) ZFP90	FALSE	interacts with	ZNF34 (interacts with) ZFP90
235300	124.69	interacts with	ZNF34 (interacts with) ZFP37	FALSE	interacts with	ZNF34 (interacts with) ZFP37
235301	69.4802	interacts with	ZNF34 (interacts with) ZFP28	FALSE	interacts with	ZNF34 (interacts with) ZFP28
235302	482.241	interacts with	ZNF34 (interacts with) VTA1	FALSE	interacts with	ZNF34 (interacts with) VTA1
235303	239.917	interacts with	ZNF34 (interacts with) TLE6	FALSE	interacts with	ZNF34 (interacts with) TLE6
235304	113.873	interacts with	ZNF34 (interacts with) RBAK	FALSE	interacts with	ZNF34 (interacts with) RBAK
235305	1616.17	interacts with	ZNF34 (interacts with) NANOG	FALSE	interacts with	ZNF34 (interacts with) NANOG
235306	233.848	interacts with	ZNF34 (interacts with) MYOCD	FALSE	interacts with	ZNF34 (interacts with) MYOCD
235307	711.967	interacts with	ZNF34 (interacts with) MED20	FALSE	interacts with	ZNF34 (interacts with) MED20
235308	452.407	interacts with	ZNF34 (interacts with) IVNS1ABP	FALSE	interacts with	ZNF34 (interacts with) IVNS1ABP
235309	728.348	interacts with	ZNF34 (interacts with) HNRNPAB	FALSE	interacts with	ZNF34 (interacts with) HNRNPAB
235310	213.366	interacts with	ZNF34 (interacts with) HDAC10	FALSE	interacts with	ZNF34 (interacts with) HDAC10
235311	443.549	interacts with	ZNF34 (interacts with) CXXC1	FALSE	interacts with	ZNF34 (interacts with) CXXC1
235312	150.557	interacts with	ZNF34 (interacts with) CIC	FALSE	interacts with	ZNF34 (interacts with) CIC
235313	561.454	interacts with	ZNF34 (interacts with) CERS2	FALSE	interacts with	ZNF34 (interacts with) CERS2
235314	170.462	interacts with	ZNF34 (interacts with) CDX2	FALSE	interacts with	ZNF34 (interacts with) CDX2
235315	122.885	interacts with	ZNF34 (interacts with) ASB15	FALSE	interacts with	ZNF34 (interacts with) ASB15
235316	52.9319	interacts with	ZNF337 (interacts with) ZNF780B	FALSE	interacts with	ZNF337 (interacts with) ZNF780B
235317	174.444	interacts with	ZNF337 (interacts with) ZNF175	FALSE	interacts with	ZNF337 (interacts with) ZNF175
235318	118.073	interacts with	ZNF337 (interacts with) ZFP37	FALSE	interacts with	ZNF337 (interacts with) ZFP37
235319	428.943	interacts with	ZNF337 (interacts with) IVNS1ABP	FALSE	interacts with	ZNF337 (interacts with) IVNS1ABP
235320	127.544	interacts with	ZNF331 (interacts with) ZNF780B	FALSE	interacts with	ZNF331 (interacts with) ZNF780B
235321	148.785	interacts with	ZNF331 (interacts with) ZNF624	FALSE	interacts with	ZNF331 (interacts with) ZNF624
235322	175.482	interacts with	ZNF331 (interacts with) ZNF510	FALSE	interacts with	ZNF331 (interacts with) ZNF510
235323	126.508	interacts with	ZNF331 (interacts with) ZNF492	FALSE	interacts with	ZNF331 (interacts with) ZNF492
235324	164.246	interacts with	ZNF331 (interacts with) ZNF490	FALSE	interacts with	ZNF331 (interacts with) ZNF490
235325	145.056	interacts with	ZNF331 (interacts with) ZNF337	FALSE	interacts with	ZNF331 (interacts with) ZNF337
235326	125.124	interacts with	ZNF331 (interacts with) ZNF257	FALSE	interacts with	ZNF331 (interacts with) ZNF257
235327	123.803	interacts with	ZNF331 (interacts with) ZNF256	FALSE	interacts with	ZNF331 (interacts with) ZNF256
235328	91.0957	interacts with	ZNF331 (interacts with) ZNF230	FALSE	interacts with	ZNF331 (interacts with) ZNF230
235329	88.1821	interacts with	ZNF331 (interacts with) ZNF226	FALSE	interacts with	ZNF331 (interacts with) ZNF226
235330	85.0244	interacts with	ZNF331 (interacts with) ZNF225	FALSE	interacts with	ZNF331 (interacts with) ZNF225
235331	84.8604	interacts with	ZNF331 (interacts with) ZNF221	FALSE	interacts with	ZNF331 (interacts with) ZNF221
235332	53.5948	interacts with	ZNF331 (interacts with) ZNF214	FALSE	interacts with	ZNF331 (interacts with) ZNF214
235333	1099.08	interacts with	ZNF331 (interacts with) ZNF212	FALSE	interacts with	ZNF331 (interacts with) ZNF212
235334	132.938	interacts with	ZNF331 (interacts with) ZNF175	FALSE	interacts with	ZNF331 (interacts with) ZNF175
235335	125.188	interacts with	ZNF331 (interacts with) ZNF107	FALSE	interacts with	ZNF331 (interacts with) ZNF107
235336	78.6463	interacts with	ZNF331 (interacts with) ZFP37	FALSE	interacts with	ZNF331 (interacts with) ZFP37
235337	69.7101	interacts with	ZNF331 (interacts with) RBAK	FALSE	interacts with	ZNF331 (interacts with) RBAK
235338	302.694	interacts with	ZNF331 (interacts with) IVNS1ABP	FALSE	interacts with	ZNF331 (interacts with) IVNS1ABP
235339	302.337	interacts with	ZNF331 (interacts with) CXXC1	FALSE	interacts with	ZNF331 (interacts with) CXXC1
235340	20.5575	interacts with	ZNF283 (interacts with) ZNF845	FALSE	interacts with	ZNF283 (interacts with) ZNF845
235341	16.7307	interacts with	ZNF283 (interacts with) ZNF780B	FALSE	interacts with	ZNF283 (interacts with) ZNF780B
235342	141.536	interacts with	ZNF283 (interacts with) ZNF768	FALSE	interacts with	ZNF283 (interacts with) ZNF768
235343	145.44	interacts with	ZNF283 (interacts with) ZNF764	FALSE	interacts with	ZNF283 (interacts with) ZNF764
235344	2.97704	interacts with	ZNF283 (interacts with) ZNF721	FALSE	interacts with	ZNF283 (interacts with) ZNF721
235345	60.3038	interacts with	ZNF283 (interacts with) ZNF714	FALSE	interacts with	ZNF283 (interacts with) ZNF714
235346	2.97704	interacts with	ZNF283 (interacts with) ZNF700	FALSE	interacts with	ZNF283 (interacts with) ZNF700
235347	68.1178	interacts with	ZNF283 (interacts with) ZNF689	FALSE	interacts with	ZNF283 (interacts with) ZNF689
235348	5.76758	interacts with	ZNF283 (interacts with) ZNF676	FALSE	interacts with	ZNF283 (interacts with) ZNF676
235349	41.2915	interacts with	ZNF283 (interacts with) ZNF675	FALSE	interacts with	ZNF283 (interacts with) ZNF675
235350	25.6677	interacts with	ZNF283 (interacts with) ZNF669	FALSE	interacts with	ZNF283 (interacts with) ZNF669
235351	31.7639	interacts with	ZNF283 (interacts with) ZNF665	FALSE	interacts with	ZNF283 (interacts with) ZNF665
235352	6.00487	interacts with	ZNF283 (interacts with) ZNF649	FALSE	interacts with	ZNF283 (interacts with) ZNF649
235353	45.2443	interacts with	ZNF283 (interacts with) ZNF624	FALSE	interacts with	ZNF283 (interacts with) ZNF624
235354	92.0572	interacts with	ZNF283 (interacts with) ZNF614	FALSE	interacts with	ZNF283 (interacts with) ZNF614
235355	31.7639	interacts with	ZNF283 (interacts with) ZNF611	FALSE	interacts with	ZNF283 (interacts with) ZNF611
235356	39.7358	interacts with	ZNF283 (interacts with) ZNF610	FALSE	interacts with	ZNF283 (interacts with) ZNF610
235357	29.6913	interacts with	ZNF283 (interacts with) ZNF607	FALSE	interacts with	ZNF283 (interacts with) ZNF607
235358	2.97704	interacts with	ZNF283 (interacts with) ZNF606	FALSE	interacts with	ZNF283 (interacts with) ZNF606
235359	20.0928	interacts with	ZNF283 (interacts with) ZNF599	FALSE	interacts with	ZNF283 (interacts with) ZNF599
235360	240.719	interacts with	ZNF283 (interacts with) ZNF587	FALSE	interacts with	ZNF283 (interacts with) ZNF587
235361	2.97704	interacts with	ZNF283 (interacts with) ZNF583	FALSE	interacts with	ZNF283 (interacts with) ZNF583
235362	31.7639	interacts with	ZNF283 (interacts with) ZNF565	FALSE	interacts with	ZNF283 (interacts with) ZNF565
235363	121.103	interacts with	ZNF283 (interacts with) ZNF564	FALSE	interacts with	ZNF283 (interacts with) ZNF564
235364	2.97704	interacts with	ZNF283 (interacts with) ZNF563	FALSE	interacts with	ZNF283 (interacts with) ZNF563
235365	2.97704	interacts with	ZNF283 (interacts with) ZNF560	FALSE	interacts with	ZNF283 (interacts with) ZNF560
235366	112.002	interacts with	ZNF283 (interacts with) ZNF558	FALSE	interacts with	ZNF283 (interacts with) ZNF558
235367	159.181	interacts with	ZNF283 (interacts with) ZNF557	FALSE	interacts with	ZNF283 (interacts with) ZNF557
235368	13.946	interacts with	ZNF283 (interacts with) ZNF555	FALSE	interacts with	ZNF283 (interacts with) ZNF555
235369	31.7639	interacts with	ZNF283 (interacts with) ZNF548	FALSE	interacts with	ZNF283 (interacts with) ZNF548
235370	2.97704	interacts with	ZNF283 (interacts with) ZNF527	FALSE	interacts with	ZNF283 (interacts with) ZNF527
235371	15.4497	interacts with	ZNF283 (interacts with) ZNF514	FALSE	interacts with	ZNF283 (interacts with) ZNF514
235372	76.4705	interacts with	ZNF283 (interacts with) ZNF513	FALSE	interacts with	ZNF283 (interacts with) ZNF513
235373	136.405	interacts with	ZNF283 (interacts with) ZNF510	FALSE	interacts with	ZNF283 (interacts with) ZNF510
235374	13.0978	interacts with	ZNF283 (interacts with) ZNF492	FALSE	interacts with	ZNF283 (interacts with) ZNF492
235375	102.979	interacts with	ZNF283 (interacts with) ZNF490	FALSE	interacts with	ZNF283 (interacts with) ZNF490
235376	48.2287	interacts with	ZNF283 (interacts with) ZNF480	FALSE	interacts with	ZNF283 (interacts with) ZNF480
235377	39.549	interacts with	ZNF283 (interacts with) ZNF473	FALSE	interacts with	ZNF283 (interacts with) ZNF473
235378	41.0819	interacts with	ZNF283 (interacts with) ZNF471	FALSE	interacts with	ZNF283 (interacts with) ZNF471
235379	44.8406	interacts with	ZNF283 (interacts with) ZNF461	FALSE	interacts with	ZNF283 (interacts with) ZNF461
235380	2.97704	interacts with	ZNF283 (interacts with) ZNF454	FALSE	interacts with	ZNF283 (interacts with) ZNF454
235381	20.0382	interacts with	ZNF283 (interacts with) ZNF442	FALSE	interacts with	ZNF283 (interacts with) ZNF442
235382	86.6319	interacts with	ZNF283 (interacts with) ZNF439	FALSE	interacts with	ZNF283 (interacts with) ZNF439
235383	22.3623	interacts with	ZNF283 (interacts with) ZNF436	FALSE	interacts with	ZNF283 (interacts with) ZNF436
235384	56.6609	interacts with	ZNF283 (interacts with) ZNF431	FALSE	interacts with	ZNF283 (interacts with) ZNF431
235385	161.121	interacts with	ZNF283 (interacts with) ZNF426	FALSE	interacts with	ZNF283 (interacts with) ZNF426
235386	120.591	interacts with	ZNF283 (interacts with) ZNF420	FALSE	interacts with	ZNF283 (interacts with) ZNF420
235387	2.97704	interacts with	ZNF283 (interacts with) ZNF416	FALSE	interacts with	ZNF283 (interacts with) ZNF416
235388	52.0925	interacts with	ZNF283 (interacts with) ZNF383	FALSE	interacts with	ZNF283 (interacts with) ZNF383
235389	17.2738	interacts with	ZNF283 (interacts with) ZNF382	FALSE	interacts with	ZNF283 (interacts with) ZNF382
235390	26.6182	interacts with	ZNF283 (interacts with) ZNF354B	FALSE	interacts with	ZNF283 (interacts with) ZNF354B
235391	116.844	interacts with	ZNF283 (interacts with) ZNF350	FALSE	interacts with	ZNF283 (interacts with) ZNF350
235392	45.5247	interacts with	ZNF283 (interacts with) ZNF347	FALSE	interacts with	ZNF283 (interacts with) ZNF347
235393	42.4443	interacts with	ZNF283 (interacts with) ZNF337	FALSE	interacts with	ZNF283 (interacts with) ZNF337
235394	124.336	interacts with	ZNF283 (interacts with) ZNF331	FALSE	interacts with	ZNF283 (interacts with) ZNF331
235395	166.152	interacts with	ZNF283 (interacts with) ZNF317	FALSE	interacts with	ZNF283 (interacts with) ZNF317
235396	8.29966	interacts with	ZNF283 (interacts with) ZNF257	FALSE	interacts with	ZNF283 (interacts with) ZNF257
235397	31.7639	interacts with	ZNF283 (interacts with) ZNF256	FALSE	interacts with	ZNF283 (interacts with) ZNF256
235398	29.4385	interacts with	ZNF283 (interacts with) ZNF251	FALSE	interacts with	ZNF283 (interacts with) ZNF251
235399	112.884	interacts with	ZNF283 (interacts with) ZNF230	FALSE	interacts with	ZNF283 (interacts with) ZNF230
235400	118.035	interacts with	ZNF283 (interacts with) ZNF226	FALSE	interacts with	ZNF283 (interacts with) ZNF226
235401	113.483	interacts with	ZNF283 (interacts with) ZNF225	FALSE	interacts with	ZNF283 (interacts with) ZNF225
235402	117.47	interacts with	ZNF283 (interacts with) ZNF221	FALSE	interacts with	ZNF283 (interacts with) ZNF221
235403	93.0927	interacts with	ZNF283 (interacts with) ZNF214	FALSE	interacts with	ZNF283 (interacts with) ZNF214
235404	188.23	interacts with	ZNF283 (interacts with) ZNF2	FALSE	interacts with	ZNF283 (interacts with) ZNF2
235405	34.1669	interacts with	ZNF283 (interacts with) ZNF184	FALSE	interacts with	ZNF283 (interacts with) ZNF184
235406	161.565	interacts with	ZNF283 (interacts with) ZNF175	FALSE	interacts with	ZNF283 (interacts with) ZNF175
235407	78.7833	interacts with	ZNF283 (interacts with) ZNF160	FALSE	interacts with	ZNF283 (interacts with) ZNF160
235408	25.7444	interacts with	ZNF283 (interacts with) ZNF107	FALSE	interacts with	ZNF283 (interacts with) ZNF107
235409	2.97704	interacts with	ZNF283 (interacts with) ZIM3	FALSE	interacts with	ZNF283 (interacts with) ZIM3
235410	2.97704	interacts with	ZNF283 (interacts with) ZFP90	FALSE	interacts with	ZNF283 (interacts with) ZFP90
235411	101.072	interacts with	ZNF283 (interacts with) ZFP37	FALSE	interacts with	ZNF283 (interacts with) ZFP37
235412	38.2738	interacts with	ZNF283 (interacts with) ZFP28	FALSE	interacts with	ZNF283 (interacts with) ZFP28
235413	512.176	interacts with	ZNF283 (interacts with) VTA1	FALSE	interacts with	ZNF283 (interacts with) VTA1
235414	117.603	interacts with	ZNF283 (interacts with) TLE6	FALSE	interacts with	ZNF283 (interacts with) TLE6
235415	86.1302	interacts with	ZNF283 (interacts with) RBAK	FALSE	interacts with	ZNF283 (interacts with) RBAK
235416	1649.85	interacts with	ZNF283 (interacts with) NANOG	FALSE	interacts with	ZNF283 (interacts with) NANOG
235417	723.486	interacts with	ZNF283 (interacts with) MED20	FALSE	interacts with	ZNF283 (interacts with) MED20
235418	460.031	interacts with	ZNF283 (interacts with) IVNS1ABP	FALSE	interacts with	ZNF283 (interacts with) IVNS1ABP
235419	746.799	interacts with	ZNF283 (interacts with) HNRNPAB	FALSE	interacts with	ZNF283 (interacts with) HNRNPAB
235420	204.58	interacts with	ZNF283 (interacts with) HDAC10	FALSE	interacts with	ZNF283 (interacts with) HDAC10
235421	444.127	interacts with	ZNF283 (interacts with) CXXC1	FALSE	interacts with	ZNF283 (interacts with) CXXC1
235422	140.793	interacts with	ZNF283 (interacts with) CIC	FALSE	interacts with	ZNF283 (interacts with) CIC
235423	481.816	interacts with	ZNF283 (interacts with) CERS2	FALSE	interacts with	ZNF283 (interacts with) CERS2
235424	119.941	interacts with	ZNF283 (interacts with) CDX2	FALSE	interacts with	ZNF283 (interacts with) CDX2
235425	91.4806	interacts with	ZNF283 (interacts with) ASB15	FALSE	interacts with	ZNF283 (interacts with) ASB15
235426	21.1846	interacts with	ZNF257 (interacts with) ZNF780B	FALSE	interacts with	ZNF257 (interacts with) ZNF780B
235427	45.7917	interacts with	ZNF257 (interacts with) ZNF337	FALSE	interacts with	ZNF257 (interacts with) ZNF337
235428	154.726	interacts with	ZNF257 (interacts with) ZNF175	FALSE	interacts with	ZNF257 (interacts with) ZNF175
235429	99.4065	interacts with	ZNF257 (interacts with) ZFP37	FALSE	interacts with	ZNF257 (interacts with) ZFP37
235430	427.684	interacts with	ZNF257 (interacts with) IVNS1ABP	FALSE	interacts with	ZNF257 (interacts with) IVNS1ABP
235431	41.7153	interacts with	ZNF256 (interacts with) ZNF780B	FALSE	interacts with	ZNF256 (interacts with) ZNF780B
235432	61.367	interacts with	ZNF256 (interacts with) ZNF337	FALSE	interacts with	ZNF256 (interacts with) ZNF337
235433	33.6185	interacts with	ZNF256 (interacts with) ZNF257	FALSE	interacts with	ZNF256 (interacts with) ZNF257
235434	106.098	interacts with	ZNF256 (interacts with) ZNF175	FALSE	interacts with	ZNF256 (interacts with) ZNF175
235435	57.1289	interacts with	ZNF256 (interacts with) ZFP37	FALSE	interacts with	ZNF256 (interacts with) ZFP37
235436	344.064	interacts with	ZNF256 (interacts with) IVNS1ABP	FALSE	interacts with	ZNF256 (interacts with) IVNS1ABP
235437	40.6781	interacts with	ZNF251 (interacts with) ZNF780B	FALSE	interacts with	ZNF251 (interacts with) ZNF780B
235438	145.039	interacts with	ZNF251 (interacts with) ZNF768	FALSE	interacts with	ZNF251 (interacts with) ZNF768
235439	29.0918	interacts with	ZNF251 (interacts with) ZNF700	FALSE	interacts with	ZNF251 (interacts with) ZNF700
235440	52.2025	interacts with	ZNF251 (interacts with) ZNF665	FALSE	interacts with	ZNF251 (interacts with) ZNF665
235441	31.9049	interacts with	ZNF251 (interacts with) ZNF649	FALSE	interacts with	ZNF251 (interacts with) ZNF649
235442	61.8832	interacts with	ZNF251 (interacts with) ZNF624	FALSE	interacts with	ZNF251 (interacts with) ZNF624
235443	122.15	interacts with	ZNF251 (interacts with) ZNF510	FALSE	interacts with	ZNF251 (interacts with) ZNF510
235444	36.8919	interacts with	ZNF251 (interacts with) ZNF492	FALSE	interacts with	ZNF251 (interacts with) ZNF492
235445	119.235	interacts with	ZNF251 (interacts with) ZNF490	FALSE	interacts with	ZNF251 (interacts with) ZNF490
235446	63.9174	interacts with	ZNF251 (interacts with) ZNF471	FALSE	interacts with	ZNF251 (interacts with) ZNF471
235447	46.6304	interacts with	ZNF251 (interacts with) ZNF442	FALSE	interacts with	ZNF251 (interacts with) ZNF442
235448	44.7285	interacts with	ZNF251 (interacts with) ZNF436	FALSE	interacts with	ZNF251 (interacts with) ZNF436
235449	174.209	interacts with	ZNF251 (interacts with) ZNF426	FALSE	interacts with	ZNF251 (interacts with) ZNF426
235450	29.0918	interacts with	ZNF251 (interacts with) ZNF416	FALSE	interacts with	ZNF251 (interacts with) ZNF416
235451	117.529	interacts with	ZNF251 (interacts with) ZNF350	FALSE	interacts with	ZNF251 (interacts with) ZNF350
235452	63.4763	interacts with	ZNF251 (interacts with) ZNF337	FALSE	interacts with	ZNF251 (interacts with) ZNF337
235453	141.421	interacts with	ZNF251 (interacts with) ZNF331	FALSE	interacts with	ZNF251 (interacts with) ZNF331
235454	32.2399	interacts with	ZNF251 (interacts with) ZNF257	FALSE	interacts with	ZNF251 (interacts with) ZNF257
235455	52.2025	interacts with	ZNF251 (interacts with) ZNF256	FALSE	interacts with	ZNF251 (interacts with) ZNF256
235456	126.602	interacts with	ZNF251 (interacts with) ZNF230	FALSE	interacts with	ZNF251 (interacts with) ZNF230
235457	123.705	interacts with	ZNF251 (interacts with) ZNF226	FALSE	interacts with	ZNF251 (interacts with) ZNF226
235458	126.548	interacts with	ZNF251 (interacts with) ZNF225	FALSE	interacts with	ZNF251 (interacts with) ZNF225
235459	127.454	interacts with	ZNF251 (interacts with) ZNF221	FALSE	interacts with	ZNF251 (interacts with) ZNF221
235460	108.996	interacts with	ZNF251 (interacts with) ZNF214	FALSE	interacts with	ZNF251 (interacts with) ZNF214
235461	159.102	interacts with	ZNF251 (interacts with) ZNF2	FALSE	interacts with	ZNF251 (interacts with) ZNF2
235462	178.435	interacts with	ZNF251 (interacts with) ZNF175	FALSE	interacts with	ZNF251 (interacts with) ZNF175
235463	96.4449	interacts with	ZNF251 (interacts with) ZNF160	FALSE	interacts with	ZNF251 (interacts with) ZNF160
235464	42.272	interacts with	ZNF251 (interacts with) ZNF107	FALSE	interacts with	ZNF251 (interacts with) ZNF107
235465	115.005	interacts with	ZNF251 (interacts with) ZFP37	FALSE	interacts with	ZNF251 (interacts with) ZFP37
235466	449.195	interacts with	ZNF251 (interacts with) VTA1	FALSE	interacts with	ZNF251 (interacts with) VTA1
235467	205.456	interacts with	ZNF251 (interacts with) TLE6	FALSE	interacts with	ZNF251 (interacts with) TLE6
235468	98.9387	interacts with	ZNF251 (interacts with) RBAK	FALSE	interacts with	ZNF251 (interacts with) RBAK
235469	1546.25	interacts with	ZNF251 (interacts with) NANOG	FALSE	interacts with	ZNF251 (interacts with) NANOG
235470	658.808	interacts with	ZNF251 (interacts with) MED20	FALSE	interacts with	ZNF251 (interacts with) MED20
235471	433.854	interacts with	ZNF251 (interacts with) IVNS1ABP	FALSE	interacts with	ZNF251 (interacts with) IVNS1ABP
235472	1380.04	interacts with	ZNF251 (interacts with) FEZ2	FALSE	interacts with	ZNF251 (interacts with) FEZ2
235473	420.958	interacts with	ZNF251 (interacts with) CXXC1	FALSE	interacts with	ZNF251 (interacts with) CXXC1
235474	119.688	interacts with	ZNF230 (interacts with) ZNF780B	FALSE	interacts with	ZNF230 (interacts with) ZNF780B
235475	170.159	interacts with	ZNF230 (interacts with) ZNF510	FALSE	interacts with	ZNF230 (interacts with) ZNF510
235476	71.3075	interacts with	ZNF230 (interacts with) ZNF490	FALSE	interacts with	ZNF230 (interacts with) ZNF490
235477	108.977	interacts with	ZNF230 (interacts with) ZNF337	FALSE	interacts with	ZNF230 (interacts with) ZNF337
235478	112.195	interacts with	ZNF230 (interacts with) ZNF257	FALSE	interacts with	ZNF230 (interacts with) ZNF257
235479	67.5777	interacts with	ZNF230 (interacts with) ZNF256	FALSE	interacts with	ZNF230 (interacts with) ZNF256
235480	29.2572	interacts with	ZNF230 (interacts with) ZNF225	FALSE	interacts with	ZNF230 (interacts with) ZNF225
235481	39.6299	interacts with	ZNF230 (interacts with) ZNF221	FALSE	interacts with	ZNF230 (interacts with) ZNF221
235482	35.0491	interacts with	ZNF230 (interacts with) ZNF214	FALSE	interacts with	ZNF230 (interacts with) ZNF214
235483	83.5252	interacts with	ZNF230 (interacts with) ZNF175	FALSE	interacts with	ZNF230 (interacts with) ZNF175
235484	113.858	interacts with	ZNF230 (interacts with) ZNF107	FALSE	interacts with	ZNF230 (interacts with) ZNF107
235485	31.9244	interacts with	ZNF230 (interacts with) ZFP37	FALSE	interacts with	ZNF230 (interacts with) ZFP37
235486	243.374	interacts with	ZNF230 (interacts with) IVNS1ABP	FALSE	interacts with	ZNF230 (interacts with) IVNS1ABP
235487	37.5217	interacts with	ZNF227 (interacts with) ZNF845	FALSE	interacts with	ZNF227 (interacts with) ZNF845
235488	37.1982	interacts with	ZNF227 (interacts with) ZNF780B	FALSE	interacts with	ZNF227 (interacts with) ZNF780B
235489	134.428	interacts with	ZNF227 (interacts with) ZNF768	FALSE	interacts with	ZNF227 (interacts with) ZNF768
235490	138.907	interacts with	ZNF227 (interacts with) ZNF764	FALSE	interacts with	ZNF227 (interacts with) ZNF764
235491	26.331	interacts with	ZNF227 (interacts with) ZNF721	FALSE	interacts with	ZNF227 (interacts with) ZNF721
235492	71.0686	interacts with	ZNF227 (interacts with) ZNF714	FALSE	interacts with	ZNF227 (interacts with) ZNF714
235493	26.331	interacts with	ZNF227 (interacts with) ZNF700	FALSE	interacts with	ZNF227 (interacts with) ZNF700
235494	73.4681	interacts with	ZNF227 (interacts with) ZNF689	FALSE	interacts with	ZNF227 (interacts with) ZNF689
235495	40.5666	interacts with	ZNF227 (interacts with) ZNF679	FALSE	interacts with	ZNF227 (interacts with) ZNF679
235496	52.1248	interacts with	ZNF227 (interacts with) ZNF677	FALSE	interacts with	ZNF227 (interacts with) ZNF677
235497	28.396	interacts with	ZNF227 (interacts with) ZNF676	FALSE	interacts with	ZNF227 (interacts with) ZNF676
235498	52.1547	interacts with	ZNF227 (interacts with) ZNF675	FALSE	interacts with	ZNF227 (interacts with) ZNF675
235499	43.1328	interacts with	ZNF227 (interacts with) ZNF669	FALSE	interacts with	ZNF227 (interacts with) ZNF669
235500	47.5332	interacts with	ZNF227 (interacts with) ZNF665	FALSE	interacts with	ZNF227 (interacts with) ZNF665
235501	25.8481	interacts with	ZNF227 (interacts with) ZNF649	FALSE	interacts with	ZNF227 (interacts with) ZNF649
235502	62.348	interacts with	ZNF227 (interacts with) ZNF624	FALSE	interacts with	ZNF227 (interacts with) ZNF624
235503	29.5891	interacts with	ZNF227 (interacts with) ZNF619	FALSE	interacts with	ZNF227 (interacts with) ZNF619
235504	97.5187	interacts with	ZNF227 (interacts with) ZNF614	FALSE	interacts with	ZNF227 (interacts with) ZNF614
235505	47.5332	interacts with	ZNF227 (interacts with) ZNF611	FALSE	interacts with	ZNF227 (interacts with) ZNF611
235506	52.0568	interacts with	ZNF227 (interacts with) ZNF610	FALSE	interacts with	ZNF227 (interacts with) ZNF610
235507	42.2502	interacts with	ZNF227 (interacts with) ZNF607	FALSE	interacts with	ZNF227 (interacts with) ZNF607
235508	26.331	interacts with	ZNF227 (interacts with) ZNF606	FALSE	interacts with	ZNF227 (interacts with) ZNF606
235509	39.4146	interacts with	ZNF227 (interacts with) ZNF599	FALSE	interacts with	ZNF227 (interacts with) ZNF599
235510	224.438	interacts with	ZNF227 (interacts with) ZNF587	FALSE	interacts with	ZNF227 (interacts with) ZNF587
235511	48.6548	interacts with	ZNF227 (interacts with) ZNF584	FALSE	interacts with	ZNF227 (interacts with) ZNF584
235512	26.331	interacts with	ZNF227 (interacts with) ZNF583	FALSE	interacts with	ZNF227 (interacts with) ZNF583
235513	35.1496	interacts with	ZNF227 (interacts with) ZNF567	FALSE	interacts with	ZNF227 (interacts with) ZNF567
235514	47.5332	interacts with	ZNF227 (interacts with) ZNF565	FALSE	interacts with	ZNF227 (interacts with) ZNF565
235515	125.62	interacts with	ZNF227 (interacts with) ZNF564	FALSE	interacts with	ZNF227 (interacts with) ZNF564
235516	26.331	interacts with	ZNF227 (interacts with) ZNF563	FALSE	interacts with	ZNF227 (interacts with) ZNF563
235517	26.331	interacts with	ZNF227 (interacts with) ZNF560	FALSE	interacts with	ZNF227 (interacts with) ZNF560
235518	120.277	interacts with	ZNF227 (interacts with) ZNF558	FALSE	interacts with	ZNF227 (interacts with) ZNF558
235519	151.964	interacts with	ZNF227 (interacts with) ZNF557	FALSE	interacts with	ZNF227 (interacts with) ZNF557
235520	29.7986	interacts with	ZNF227 (interacts with) ZNF555	FALSE	interacts with	ZNF227 (interacts with) ZNF555
235521	47.5332	interacts with	ZNF227 (interacts with) ZNF548	FALSE	interacts with	ZNF227 (interacts with) ZNF548
235522	26.331	interacts with	ZNF227 (interacts with) ZNF527	FALSE	interacts with	ZNF227 (interacts with) ZNF527
235523	33.7849	interacts with	ZNF227 (interacts with) ZNF514	FALSE	interacts with	ZNF227 (interacts with) ZNF514
235524	111.873	interacts with	ZNF227 (interacts with) ZNF513	FALSE	interacts with	ZNF227 (interacts with) ZNF513
235525	125.89	interacts with	ZNF227 (interacts with) ZNF510	FALSE	interacts with	ZNF227 (interacts with) ZNF510
235526	33.0479	interacts with	ZNF227 (interacts with) ZNF492	FALSE	interacts with	ZNF227 (interacts with) ZNF492
235527	103.093	interacts with	ZNF227 (interacts with) ZNF490	FALSE	interacts with	ZNF227 (interacts with) ZNF490
235528	59.0637	interacts with	ZNF227 (interacts with) ZNF480	FALSE	interacts with	ZNF227 (interacts with) ZNF480
235529	57.0552	interacts with	ZNF227 (interacts with) ZNF473	FALSE	interacts with	ZNF227 (interacts with) ZNF473
235530	57.2619	interacts with	ZNF227 (interacts with) ZNF471	FALSE	interacts with	ZNF227 (interacts with) ZNF471
235531	58.254	interacts with	ZNF227 (interacts with) ZNF461	FALSE	interacts with	ZNF227 (interacts with) ZNF461
235532	26.331	interacts with	ZNF227 (interacts with) ZNF454	FALSE	interacts with	ZNF227 (interacts with) ZNF454
235533	42.6889	interacts with	ZNF227 (interacts with) ZNF442	FALSE	interacts with	ZNF227 (interacts with) ZNF442
235534	74.3709	interacts with	ZNF227 (interacts with) ZNF440	FALSE	interacts with	ZNF227 (interacts with) ZNF440
235535	94.3253	interacts with	ZNF227 (interacts with) ZNF439	FALSE	interacts with	ZNF227 (interacts with) ZNF439
235536	36.0466	interacts with	ZNF227 (interacts with) ZNF436	FALSE	interacts with	ZNF227 (interacts with) ZNF436
235537	46.1491	interacts with	ZNF227 (interacts with) ZNF433	FALSE	interacts with	ZNF227 (interacts with) ZNF433
235538	64.324	interacts with	ZNF227 (interacts with) ZNF431	FALSE	interacts with	ZNF227 (interacts with) ZNF431
235539	153.412	interacts with	ZNF227 (interacts with) ZNF426	FALSE	interacts with	ZNF227 (interacts with) ZNF426
235540	128.36	interacts with	ZNF227 (interacts with) ZNF420	FALSE	interacts with	ZNF227 (interacts with) ZNF420
235541	26.331	interacts with	ZNF227 (interacts with) ZNF416	FALSE	interacts with	ZNF227 (interacts with) ZNF416
235542	63.1013	interacts with	ZNF227 (interacts with) ZNF383	FALSE	interacts with	ZNF227 (interacts with) ZNF383
235543	39	interacts with	ZNF227 (interacts with) ZNF382	FALSE	interacts with	ZNF227 (interacts with) ZNF382
235544	26.331	interacts with	ZNF227 (interacts with) ZNF354C	FALSE	interacts with	ZNF227 (interacts with) ZNF354C
235545	43.3146	interacts with	ZNF227 (interacts with) ZNF354B	FALSE	interacts with	ZNF227 (interacts with) ZNF354B
235546	118.987	interacts with	ZNF227 (interacts with) ZNF350	FALSE	interacts with	ZNF227 (interacts with) ZNF350
235547	58.7821	interacts with	ZNF227 (interacts with) ZNF347	FALSE	interacts with	ZNF227 (interacts with) ZNF347
235548	55.5449	interacts with	ZNF227 (interacts with) ZNF34	FALSE	interacts with	ZNF227 (interacts with) ZNF34
235549	57.4626	interacts with	ZNF227 (interacts with) ZNF337	FALSE	interacts with	ZNF227 (interacts with) ZNF337
235550	123.039	interacts with	ZNF227 (interacts with) ZNF331	FALSE	interacts with	ZNF227 (interacts with) ZNF331
235551	155.524	interacts with	ZNF227 (interacts with) ZNF317	FALSE	interacts with	ZNF227 (interacts with) ZNF317
235552	25.8279	interacts with	ZNF227 (interacts with) ZNF283	FALSE	interacts with	ZNF227 (interacts with) ZNF283
235553	29.2017	interacts with	ZNF227 (interacts with) ZNF257	FALSE	interacts with	ZNF227 (interacts with) ZNF257
235554	47.5332	interacts with	ZNF227 (interacts with) ZNF256	FALSE	interacts with	ZNF227 (interacts with) ZNF256
235555	46.4415	interacts with	ZNF227 (interacts with) ZNF251	FALSE	interacts with	ZNF227 (interacts with) ZNF251
235556	114.809	interacts with	ZNF227 (interacts with) ZNF230	FALSE	interacts with	ZNF227 (interacts with) ZNF230
235557	119.038	interacts with	ZNF227 (interacts with) ZNF226	FALSE	interacts with	ZNF227 (interacts with) ZNF226
235558	113.719	interacts with	ZNF227 (interacts with) ZNF225	FALSE	interacts with	ZNF227 (interacts with) ZNF225
235559	116.37	interacts with	ZNF227 (interacts with) ZNF221	FALSE	interacts with	ZNF227 (interacts with) ZNF221
235560	97.8716	interacts with	ZNF227 (interacts with) ZNF214	FALSE	interacts with	ZNF227 (interacts with) ZNF214
235561	153.548	interacts with	ZNF227 (interacts with) ZNF2	FALSE	interacts with	ZNF227 (interacts with) ZNF2
235562	50.8943	interacts with	ZNF227 (interacts with) ZNF184	FALSE	interacts with	ZNF227 (interacts with) ZNF184
235563	159.881	interacts with	ZNF227 (interacts with) ZNF175	FALSE	interacts with	ZNF227 (interacts with) ZNF175
235564	88.3903	interacts with	ZNF227 (interacts with) ZNF160	FALSE	interacts with	ZNF227 (interacts with) ZNF160
235565	43.2594	interacts with	ZNF227 (interacts with) ZNF107	FALSE	interacts with	ZNF227 (interacts with) ZNF107
235566	26.331	interacts with	ZNF227 (interacts with) ZIM3	FALSE	interacts with	ZNF227 (interacts with) ZIM3
235567	26.331	interacts with	ZNF227 (interacts with) ZFP90	FALSE	interacts with	ZNF227 (interacts with) ZFP90
235568	103.501	interacts with	ZNF227 (interacts with) ZFP37	FALSE	interacts with	ZNF227 (interacts with) ZFP37
235569	52.625	interacts with	ZNF227 (interacts with) ZFP28	FALSE	interacts with	ZNF227 (interacts with) ZFP28
235570	413.128	interacts with	ZNF227 (interacts with) VTA1	FALSE	interacts with	ZNF227 (interacts with) VTA1
235571	220.403	interacts with	ZNF227 (interacts with) TLE6	FALSE	interacts with	ZNF227 (interacts with) TLE6
235572	1085	interacts with	ZNF227 (interacts with) RPS6KA6	FALSE	interacts with	ZNF227 (interacts with) RPS6KA6
235573	90.1257	interacts with	ZNF227 (interacts with) RBAK	FALSE	interacts with	ZNF227 (interacts with) RBAK
235574	1417.65	interacts with	ZNF227 (interacts with) NANOG	FALSE	interacts with	ZNF227 (interacts with) NANOG
235575	195.597	interacts with	ZNF227 (interacts with) MYOCD	FALSE	interacts with	ZNF227 (interacts with) MYOCD
235576	637.383	interacts with	ZNF227 (interacts with) MED20	FALSE	interacts with	ZNF227 (interacts with) MED20
235577	386.662	interacts with	ZNF227 (interacts with) IVNS1ABP	FALSE	interacts with	ZNF227 (interacts with) IVNS1ABP
235578	641.579	interacts with	ZNF227 (interacts with) HNRNPAB	FALSE	interacts with	ZNF227 (interacts with) HNRNPAB
235579	187.247	interacts with	ZNF227 (interacts with) HDAC10	FALSE	interacts with	ZNF227 (interacts with) HDAC10
235580	386.379	interacts with	ZNF227 (interacts with) CXXC1	FALSE	interacts with	ZNF227 (interacts with) CXXC1
235581	136.472	interacts with	ZNF227 (interacts with) CIC	FALSE	interacts with	ZNF227 (interacts with) CIC
235582	460.391	interacts with	ZNF227 (interacts with) CERS2	FALSE	interacts with	ZNF227 (interacts with) CERS2
235583	1247.94	interacts with	ZNF227 (interacts with) CEP70	FALSE	interacts with	ZNF227 (interacts with) CEP70
235584	142.853	interacts with	ZNF227 (interacts with) CDX2	FALSE	interacts with	ZNF227 (interacts with) CDX2
235585	100.78	interacts with	ZNF227 (interacts with) ASB15	FALSE	interacts with	ZNF227 (interacts with) ASB15
235586	123.512	interacts with	ZNF226 (interacts with) ZNF780B	FALSE	interacts with	ZNF226 (interacts with) ZNF780B
235587	136.369	interacts with	ZNF226 (interacts with) ZNF624	FALSE	interacts with	ZNF226 (interacts with) ZNF624
235588	167.905	interacts with	ZNF226 (interacts with) ZNF510	FALSE	interacts with	ZNF226 (interacts with) ZNF510
235589	105.926	interacts with	ZNF226 (interacts with) ZNF492	FALSE	interacts with	ZNF226 (interacts with) ZNF492
235590	112.274	interacts with	ZNF226 (interacts with) ZNF490	FALSE	interacts with	ZNF226 (interacts with) ZNF490
235591	134.437	interacts with	ZNF226 (interacts with) ZNF337	FALSE	interacts with	ZNF226 (interacts with) ZNF337
235592	112.731	interacts with	ZNF226 (interacts with) ZNF257	FALSE	interacts with	ZNF226 (interacts with) ZNF257
235593	73.111	interacts with	ZNF226 (interacts with) ZNF256	FALSE	interacts with	ZNF226 (interacts with) ZNF256
235594	48.723	interacts with	ZNF226 (interacts with) ZNF230	FALSE	interacts with	ZNF226 (interacts with) ZNF230
235595	41.43	interacts with	ZNF226 (interacts with) ZNF225	FALSE	interacts with	ZNF226 (interacts with) ZNF225
235596	28.7288	interacts with	ZNF226 (interacts with) ZNF221	FALSE	interacts with	ZNF226 (interacts with) ZNF221
235597	36.5668	interacts with	ZNF226 (interacts with) ZNF214	FALSE	interacts with	ZNF226 (interacts with) ZNF214
235598	85.4522	interacts with	ZNF226 (interacts with) ZNF175	FALSE	interacts with	ZNF226 (interacts with) ZNF175
235599	94.0149	interacts with	ZNF226 (interacts with) ZNF107	FALSE	interacts with	ZNF226 (interacts with) ZNF107
235600	38.0758	interacts with	ZNF226 (interacts with) ZFP37	FALSE	interacts with	ZNF226 (interacts with) ZFP37
235601	45.2022	interacts with	ZNF226 (interacts with) RBAK	FALSE	interacts with	ZNF226 (interacts with) RBAK
235602	224.433	interacts with	ZNF226 (interacts with) IVNS1ABP	FALSE	interacts with	ZNF226 (interacts with) IVNS1ABP
235603	1015.26	interacts with	ZNF226 (interacts with) GMEB1	FALSE	interacts with	ZNF226 (interacts with) GMEB1
235604	221.241	interacts with	ZNF226 (interacts with) CXXC1	FALSE	interacts with	ZNF226 (interacts with) CXXC1
235605	118.115	interacts with	ZNF225 (interacts with) ZNF780B	FALSE	interacts with	ZNF225 (interacts with) ZNF780B
235606	157.95	interacts with	ZNF225 (interacts with) ZNF510	FALSE	interacts with	ZNF225 (interacts with) ZNF510
235607	103.736	interacts with	ZNF225 (interacts with) ZNF490	FALSE	interacts with	ZNF225 (interacts with) ZNF490
235608	128.243	interacts with	ZNF225 (interacts with) ZNF337	FALSE	interacts with	ZNF225 (interacts with) ZNF337
235609	111.264	interacts with	ZNF225 (interacts with) ZNF257	FALSE	interacts with	ZNF225 (interacts with) ZNF257
235610	63.6413	interacts with	ZNF225 (interacts with) ZNF256	FALSE	interacts with	ZNF225 (interacts with) ZNF256
235611	12.4766	interacts with	ZNF225 (interacts with) ZNF221	FALSE	interacts with	ZNF225 (interacts with) ZNF221
235612	29.6697	interacts with	ZNF225 (interacts with) ZNF214	FALSE	interacts with	ZNF225 (interacts with) ZNF214
235613	68.5351	interacts with	ZNF225 (interacts with) ZNF175	FALSE	interacts with	ZNF225 (interacts with) ZNF175
235614	4.25123	interacts with	ZNF225 (interacts with) ZFP37	FALSE	interacts with	ZNF225 (interacts with) ZFP37
235615	207.147	interacts with	ZNF225 (interacts with) IVNS1ABP	FALSE	interacts with	ZNF225 (interacts with) IVNS1ABP
235616	121.419	interacts with	ZNF221 (interacts with) ZNF780B	FALSE	interacts with	ZNF221 (interacts with) ZNF780B
235617	156.268	interacts with	ZNF221 (interacts with) ZNF510	FALSE	interacts with	ZNF221 (interacts with) ZNF510
235618	106.532	interacts with	ZNF221 (interacts with) ZNF490	FALSE	interacts with	ZNF221 (interacts with) ZNF490
235619	130.839	interacts with	ZNF221 (interacts with) ZNF337	FALSE	interacts with	ZNF221 (interacts with) ZNF337
235620	113.755	interacts with	ZNF221 (interacts with) ZNF257	FALSE	interacts with	ZNF221 (interacts with) ZNF257
235621	68.8722	interacts with	ZNF221 (interacts with) ZNF256	FALSE	interacts with	ZNF221 (interacts with) ZNF256
235622	32.8798	interacts with	ZNF221 (interacts with) ZNF214	FALSE	interacts with	ZNF221 (interacts with) ZNF214
235623	69.1538	interacts with	ZNF221 (interacts with) ZNF175	FALSE	interacts with	ZNF221 (interacts with) ZNF175
235624	10.6349	interacts with	ZNF221 (interacts with) ZFP37	FALSE	interacts with	ZNF221 (interacts with) ZFP37
235625	196.214	interacts with	ZNF221 (interacts with) IVNS1ABP	FALSE	interacts with	ZNF221 (interacts with) IVNS1ABP
235626	100.111	interacts with	ZNF214 (interacts with) ZNF780B	FALSE	interacts with	ZNF214 (interacts with) ZNF780B
235627	160.883	interacts with	ZNF214 (interacts with) ZNF510	FALSE	interacts with	ZNF214 (interacts with) ZNF510
235628	99.6828	interacts with	ZNF214 (interacts with) ZNF490	FALSE	interacts with	ZNF214 (interacts with) ZNF490
235629	114.271	interacts with	ZNF214 (interacts with) ZNF337	FALSE	interacts with	ZNF214 (interacts with) ZNF337
235630	92.8293	interacts with	ZNF214 (interacts with) ZNF257	FALSE	interacts with	ZNF214 (interacts with) ZNF257
235631	54.9054	interacts with	ZNF214 (interacts with) ZNF256	FALSE	interacts with	ZNF214 (interacts with) ZNF256
235632	71.086	interacts with	ZNF214 (interacts with) ZNF175	FALSE	interacts with	ZNF214 (interacts with) ZNF175
235633	24.8396	interacts with	ZNF214 (interacts with) ZFP37	FALSE	interacts with	ZNF214 (interacts with) ZFP37
235634	258.932	interacts with	ZNF214 (interacts with) IVNS1ABP	FALSE	interacts with	ZNF214 (interacts with) IVNS1ABP
235635	193.905	interacts with	ZNF2 (interacts with) ZNF780B	FALSE	interacts with	ZNF2 (interacts with) ZNF780B
235636	199.968	interacts with	ZNF2 (interacts with) ZNF768	FALSE	interacts with	ZNF2 (interacts with) ZNF768
235637	189.274	interacts with	ZNF2 (interacts with) ZNF700	FALSE	interacts with	ZNF2 (interacts with) ZNF700
235638	186.805	interacts with	ZNF2 (interacts with) ZNF665	FALSE	interacts with	ZNF2 (interacts with) ZNF665
235639	184.01	interacts with	ZNF2 (interacts with) ZNF624	FALSE	interacts with	ZNF2 (interacts with) ZNF624
235640	186.695	interacts with	ZNF2 (interacts with) ZNF510	FALSE	interacts with	ZNF2 (interacts with) ZNF510
235641	180.062	interacts with	ZNF2 (interacts with) ZNF492	FALSE	interacts with	ZNF2 (interacts with) ZNF492
235642	174.091	interacts with	ZNF2 (interacts with) ZNF490	FALSE	interacts with	ZNF2 (interacts with) ZNF490
235643	186.288	interacts with	ZNF2 (interacts with) ZNF471	FALSE	interacts with	ZNF2 (interacts with) ZNF471
235644	193.235	interacts with	ZNF2 (interacts with) ZNF442	FALSE	interacts with	ZNF2 (interacts with) ZNF442
235645	187.579	interacts with	ZNF2 (interacts with) ZNF436	FALSE	interacts with	ZNF2 (interacts with) ZNF436
235646	237.401	interacts with	ZNF2 (interacts with) ZNF426	FALSE	interacts with	ZNF2 (interacts with) ZNF426
235647	189.274	interacts with	ZNF2 (interacts with) ZNF416	FALSE	interacts with	ZNF2 (interacts with) ZNF416
235648	173.53	interacts with	ZNF2 (interacts with) ZNF350	FALSE	interacts with	ZNF2 (interacts with) ZNF350
235649	153.61	interacts with	ZNF2 (interacts with) ZNF337	FALSE	interacts with	ZNF2 (interacts with) ZNF337
235650	195.074	interacts with	ZNF2 (interacts with) ZNF331	FALSE	interacts with	ZNF2 (interacts with) ZNF331
235651	185.515	interacts with	ZNF2 (interacts with) ZNF257	FALSE	interacts with	ZNF2 (interacts with) ZNF257
235652	186.805	interacts with	ZNF2 (interacts with) ZNF256	FALSE	interacts with	ZNF2 (interacts with) ZNF256
235653	204.35	interacts with	ZNF2 (interacts with) ZNF230	FALSE	interacts with	ZNF2 (interacts with) ZNF230
235654	183.808	interacts with	ZNF2 (interacts with) ZNF226	FALSE	interacts with	ZNF2 (interacts with) ZNF226
235655	202.86	interacts with	ZNF2 (interacts with) ZNF225	FALSE	interacts with	ZNF2 (interacts with) ZNF225
235656	192.896	interacts with	ZNF2 (interacts with) ZNF221	FALSE	interacts with	ZNF2 (interacts with) ZNF221
235657	210.873	interacts with	ZNF2 (interacts with) ZNF214	FALSE	interacts with	ZNF2 (interacts with) ZNF214
235658	222.786	interacts with	ZNF2 (interacts with) ZNF175	FALSE	interacts with	ZNF2 (interacts with) ZNF175
235659	209.489	interacts with	ZNF2 (interacts with) ZNF160	FALSE	interacts with	ZNF2 (interacts with) ZNF160
235660	167.008	interacts with	ZNF2 (interacts with) ZNF107	FALSE	interacts with	ZNF2 (interacts with) ZNF107
235661	197.619	interacts with	ZNF2 (interacts with) ZFP37	FALSE	interacts with	ZNF2 (interacts with) ZFP37
235662	264.005	interacts with	ZNF2 (interacts with) VTA1	FALSE	interacts with	ZNF2 (interacts with) VTA1
235663	399.651	interacts with	ZNF2 (interacts with) TSGA10	FALSE	interacts with	ZNF2 (interacts with) TSGA10
235664	609.798	interacts with	ZNF2 (interacts with) TLE6	FALSE	interacts with	ZNF2 (interacts with) TLE6
235665	185.125	interacts with	ZNF2 (interacts with) RBAK	FALSE	interacts with	ZNF2 (interacts with) RBAK
235666	1374.07	interacts with	ZNF2 (interacts with) NANOG	FALSE	interacts with	ZNF2 (interacts with) NANOG
235667	548.979	interacts with	ZNF2 (interacts with) MED20	FALSE	interacts with	ZNF2 (interacts with) MED20
235668	389.311	interacts with	ZNF2 (interacts with) IVNS1ABP	FALSE	interacts with	ZNF2 (interacts with) IVNS1ABP
235669	390.171	interacts with	ZNF2 (interacts with) CXXC1	FALSE	interacts with	ZNF2 (interacts with) CXXC1
235670	18.7629	interacts with	ZNF184 (interacts with) ZNF780B	FALSE	interacts with	ZNF184 (interacts with) ZNF780B
235671	127.403	interacts with	ZNF184 (interacts with) ZNF768	FALSE	interacts with	ZNF184 (interacts with) ZNF768
235672	33.9414	interacts with	ZNF184 (interacts with) ZNF700	FALSE	interacts with	ZNF184 (interacts with) ZNF700
235673	50.3842	interacts with	ZNF184 (interacts with) ZNF665	FALSE	interacts with	ZNF184 (interacts with) ZNF665
235674	35.83	interacts with	ZNF184 (interacts with) ZNF649	FALSE	interacts with	ZNF184 (interacts with) ZNF649
235675	64.2344	interacts with	ZNF184 (interacts with) ZNF624	FALSE	interacts with	ZNF184 (interacts with) ZNF624
235676	131.178	interacts with	ZNF184 (interacts with) ZNF510	FALSE	interacts with	ZNF184 (interacts with) ZNF510
235677	20.1394	interacts with	ZNF184 (interacts with) ZNF492	FALSE	interacts with	ZNF184 (interacts with) ZNF492
235678	113.281	interacts with	ZNF184 (interacts with) ZNF490	FALSE	interacts with	ZNF184 (interacts with) ZNF490
235679	36.3871	interacts with	ZNF184 (interacts with) ZNF471	FALSE	interacts with	ZNF184 (interacts with) ZNF471
235680	50.7356	interacts with	ZNF184 (interacts with) ZNF442	FALSE	interacts with	ZNF184 (interacts with) ZNF442
235681	46.6662	interacts with	ZNF184 (interacts with) ZNF436	FALSE	interacts with	ZNF184 (interacts with) ZNF436
235682	161.186	interacts with	ZNF184 (interacts with) ZNF426	FALSE	interacts with	ZNF184 (interacts with) ZNF426
235683	33.9414	interacts with	ZNF184 (interacts with) ZNF416	FALSE	interacts with	ZNF184 (interacts with) ZNF416
235684	122.347	interacts with	ZNF184 (interacts with) ZNF350	FALSE	interacts with	ZNF184 (interacts with) ZNF350
235685	65.5502	interacts with	ZNF184 (interacts with) ZNF337	FALSE	interacts with	ZNF184 (interacts with) ZNF337
235686	130.529	interacts with	ZNF184 (interacts with) ZNF331	FALSE	interacts with	ZNF184 (interacts with) ZNF331
235687	35.4998	interacts with	ZNF184 (interacts with) ZNF257	FALSE	interacts with	ZNF184 (interacts with) ZNF257
235688	50.3842	interacts with	ZNF184 (interacts with) ZNF256	FALSE	interacts with	ZNF184 (interacts with) ZNF256
235689	54.7837	interacts with	ZNF184 (interacts with) ZNF251	FALSE	interacts with	ZNF184 (interacts with) ZNF251
235690	119.627	interacts with	ZNF184 (interacts with) ZNF230	FALSE	interacts with	ZNF184 (interacts with) ZNF230
235691	110.451	interacts with	ZNF184 (interacts with) ZNF226	FALSE	interacts with	ZNF184 (interacts with) ZNF226
235692	116.184	interacts with	ZNF184 (interacts with) ZNF225	FALSE	interacts with	ZNF184 (interacts with) ZNF225
235693	110.398	interacts with	ZNF184 (interacts with) ZNF221	FALSE	interacts with	ZNF184 (interacts with) ZNF221
235694	101.775	interacts with	ZNF184 (interacts with) ZNF214	FALSE	interacts with	ZNF184 (interacts with) ZNF214
235695	189.548	interacts with	ZNF184 (interacts with) ZNF2	FALSE	interacts with	ZNF184 (interacts with) ZNF2
235696	164.251	interacts with	ZNF184 (interacts with) ZNF175	FALSE	interacts with	ZNF184 (interacts with) ZNF175
235697	48.5894	interacts with	ZNF184 (interacts with) ZNF160	FALSE	interacts with	ZNF184 (interacts with) ZNF160
235698	37.975	interacts with	ZNF184 (interacts with) ZNF107	FALSE	interacts with	ZNF184 (interacts with) ZNF107
235699	105.743	interacts with	ZNF184 (interacts with) ZFP37	FALSE	interacts with	ZNF184 (interacts with) ZFP37
235700	444.638	interacts with	ZNF184 (interacts with) VTA1	FALSE	interacts with	ZNF184 (interacts with) VTA1
235701	703.345	interacts with	ZNF184 (interacts with) UBP1	FALSE	interacts with	ZNF184 (interacts with) UBP1
235702	215.335	interacts with	ZNF184 (interacts with) TLE6	FALSE	interacts with	ZNF184 (interacts with) TLE6
235703	73.6382	interacts with	ZNF184 (interacts with) RBAK	FALSE	interacts with	ZNF184 (interacts with) RBAK
235704	751.325	interacts with	ZNF184 (interacts with) PTCH2	FALSE	interacts with	ZNF184 (interacts with) PTCH2
235705	1296.21	interacts with	ZNF184 (interacts with) NANOG	FALSE	interacts with	ZNF184 (interacts with) NANOG
235706	597.981	interacts with	ZNF184 (interacts with) MED20	FALSE	interacts with	ZNF184 (interacts with) MED20
235707	377.477	interacts with	ZNF184 (interacts with) IVNS1ABP	FALSE	interacts with	ZNF184 (interacts with) IVNS1ABP
235708	590.769	interacts with	ZNF184 (interacts with) HNRNPAB	FALSE	interacts with	ZNF184 (interacts with) HNRNPAB
235709	363.427	interacts with	ZNF184 (interacts with) CXXC1	FALSE	interacts with	ZNF184 (interacts with) CXXC1
235710	59.263	interacts with	ZNF160 (interacts with) ZNF780B	FALSE	interacts with	ZNF160 (interacts with) ZNF780B
235711	101.326	interacts with	ZNF160 (interacts with) ZNF624	FALSE	interacts with	ZNF160 (interacts with) ZNF624
235712	148.115	interacts with	ZNF160 (interacts with) ZNF510	FALSE	interacts with	ZNF160 (interacts with) ZNF510
235713	63.0173	interacts with	ZNF160 (interacts with) ZNF492	FALSE	interacts with	ZNF160 (interacts with) ZNF492
235714	97.8397	interacts with	ZNF160 (interacts with) ZNF490	FALSE	interacts with	ZNF160 (interacts with) ZNF490
235715	101.745	interacts with	ZNF160 (interacts with) ZNF337	FALSE	interacts with	ZNF160 (interacts with) ZNF337
235716	142.23	interacts with	ZNF160 (interacts with) ZNF331	FALSE	interacts with	ZNF160 (interacts with) ZNF331
235717	77.3177	interacts with	ZNF160 (interacts with) ZNF257	FALSE	interacts with	ZNF160 (interacts with) ZNF257
235718	42.7771	interacts with	ZNF160 (interacts with) ZNF256	FALSE	interacts with	ZNF160 (interacts with) ZNF256
235719	92.8791	interacts with	ZNF160 (interacts with) ZNF230	FALSE	interacts with	ZNF160 (interacts with) ZNF230
235720	90.323	interacts with	ZNF160 (interacts with) ZNF226	FALSE	interacts with	ZNF160 (interacts with) ZNF226
235721	83.4688	interacts with	ZNF160 (interacts with) ZNF225	FALSE	interacts with	ZNF160 (interacts with) ZNF225
235722	82.8492	interacts with	ZNF160 (interacts with) ZNF221	FALSE	interacts with	ZNF160 (interacts with) ZNF221
235723	81.503	interacts with	ZNF160 (interacts with) ZNF214	FALSE	interacts with	ZNF160 (interacts with) ZNF214
235724	133.608	interacts with	ZNF160 (interacts with) ZNF175	FALSE	interacts with	ZNF160 (interacts with) ZNF175
235725	75.6508	interacts with	ZNF160 (interacts with) ZNF107	FALSE	interacts with	ZNF160 (interacts with) ZNF107
235726	79.0655	interacts with	ZNF160 (interacts with) ZFP37	FALSE	interacts with	ZNF160 (interacts with) ZFP37
235727	406.375	interacts with	ZNF160 (interacts with) VTA1	FALSE	interacts with	ZNF160 (interacts with) VTA1
235728	90.3492	interacts with	ZNF160 (interacts with) RBAK	FALSE	interacts with	ZNF160 (interacts with) RBAK
235729	780.559	interacts with	ZNF160 (interacts with) PTCH2	FALSE	interacts with	ZNF160 (interacts with) PTCH2
235730	1680.24	interacts with	ZNF160 (interacts with) LAMC3	FALSE	interacts with	ZNF160 (interacts with) LAMC3
235731	302.522	interacts with	ZNF160 (interacts with) IVNS1ABP	FALSE	interacts with	ZNF160 (interacts with) IVNS1ABP
235732	296.323	interacts with	ZNF160 (interacts with) CXXC1	FALSE	interacts with	ZNF160 (interacts with) CXXC1
235733	36.2527	interacts with	ZNF107 (interacts with) ZNF780B	FALSE	interacts with	ZNF107 (interacts with) ZNF780B
235734	118.791	interacts with	ZNF107 (interacts with) ZNF510	FALSE	interacts with	ZNF107 (interacts with) ZNF510
235735	106.217	interacts with	ZNF107 (interacts with) ZNF490	FALSE	interacts with	ZNF107 (interacts with) ZNF490
235736	58.0978	interacts with	ZNF107 (interacts with) ZNF337	FALSE	interacts with	ZNF107 (interacts with) ZNF337
235737	27.4649	interacts with	ZNF107 (interacts with) ZNF257	FALSE	interacts with	ZNF107 (interacts with) ZNF257
235738	43.2603	interacts with	ZNF107 (interacts with) ZNF256	FALSE	interacts with	ZNF107 (interacts with) ZNF256
235739	111.574	interacts with	ZNF107 (interacts with) ZNF225	FALSE	interacts with	ZNF107 (interacts with) ZNF225
235740	91.4916	interacts with	ZNF107 (interacts with) ZNF221	FALSE	interacts with	ZNF107 (interacts with) ZNF221
235741	95.9152	interacts with	ZNF107 (interacts with) ZNF214	FALSE	interacts with	ZNF107 (interacts with) ZNF214
235742	151.4	interacts with	ZNF107 (interacts with) ZNF175	FALSE	interacts with	ZNF107 (interacts with) ZNF175
235743	100.667	interacts with	ZNF107 (interacts with) ZFP37	FALSE	interacts with	ZNF107 (interacts with) ZFP37
235744	384.34	interacts with	ZNF107 (interacts with) IVNS1ABP	FALSE	interacts with	ZNF107 (interacts with) IVNS1ABP
235745	15.8919	interacts with	ZIM3 (interacts with) ZNF780B	FALSE	interacts with	ZIM3 (interacts with) ZNF780B
235746	145.14	interacts with	ZIM3 (interacts with) ZNF768	FALSE	interacts with	ZIM3 (interacts with) ZNF768
235747	2	interacts with	ZIM3 (interacts with) ZNF700	FALSE	interacts with	ZIM3 (interacts with) ZNF700
235748	31.3416	interacts with	ZIM3 (interacts with) ZNF665	FALSE	interacts with	ZIM3 (interacts with) ZNF665
235749	6.10034	interacts with	ZIM3 (interacts with) ZNF649	FALSE	interacts with	ZIM3 (interacts with) ZNF649
235750	44.7696	interacts with	ZIM3 (interacts with) ZNF624	FALSE	interacts with	ZIM3 (interacts with) ZNF624
235751	29.088	interacts with	ZIM3 (interacts with) ZNF607	FALSE	interacts with	ZIM3 (interacts with) ZNF607
235752	241.945	interacts with	ZIM3 (interacts with) ZNF587	FALSE	interacts with	ZIM3 (interacts with) ZNF587
235753	137.951	interacts with	ZIM3 (interacts with) ZNF510	FALSE	interacts with	ZIM3 (interacts with) ZNF510
235754	12.6499	interacts with	ZIM3 (interacts with) ZNF492	FALSE	interacts with	ZIM3 (interacts with) ZNF492
235755	103.438	interacts with	ZIM3 (interacts with) ZNF490	FALSE	interacts with	ZIM3 (interacts with) ZNF490
235756	40.4956	interacts with	ZIM3 (interacts with) ZNF471	FALSE	interacts with	ZIM3 (interacts with) ZNF471
235757	20.924	interacts with	ZIM3 (interacts with) ZNF442	FALSE	interacts with	ZIM3 (interacts with) ZNF442
235758	22.0638	interacts with	ZIM3 (interacts with) ZNF436	FALSE	interacts with	ZIM3 (interacts with) ZNF436
235759	163.301	interacts with	ZIM3 (interacts with) ZNF426	FALSE	interacts with	ZIM3 (interacts with) ZNF426
235760	2	interacts with	ZIM3 (interacts with) ZNF416	FALSE	interacts with	ZIM3 (interacts with) ZNF416
235761	17.4232	interacts with	ZIM3 (interacts with) ZNF382	FALSE	interacts with	ZIM3 (interacts with) ZNF382
235762	119.44	interacts with	ZIM3 (interacts with) ZNF350	FALSE	interacts with	ZIM3 (interacts with) ZNF350
235763	45.2335	interacts with	ZIM3 (interacts with) ZNF347	FALSE	interacts with	ZIM3 (interacts with) ZNF347
235764	41.9676	interacts with	ZIM3 (interacts with) ZNF337	FALSE	interacts with	ZIM3 (interacts with) ZNF337
235765	129.17	interacts with	ZIM3 (interacts with) ZNF331	FALSE	interacts with	ZIM3 (interacts with) ZNF331
235766	169.056	interacts with	ZIM3 (interacts with) ZNF317	FALSE	interacts with	ZIM3 (interacts with) ZNF317
235767	8.2439	interacts with	ZIM3 (interacts with) ZNF257	FALSE	interacts with	ZIM3 (interacts with) ZNF257
235768	31.3416	interacts with	ZIM3 (interacts with) ZNF256	FALSE	interacts with	ZIM3 (interacts with) ZNF256
235769	29.0918	interacts with	ZIM3 (interacts with) ZNF251	FALSE	interacts with	ZIM3 (interacts with) ZNF251
235770	114.927	interacts with	ZIM3 (interacts with) ZNF230	FALSE	interacts with	ZIM3 (interacts with) ZNF230
235771	120.26	interacts with	ZIM3 (interacts with) ZNF226	FALSE	interacts with	ZIM3 (interacts with) ZNF226
235772	115.723	interacts with	ZIM3 (interacts with) ZNF225	FALSE	interacts with	ZIM3 (interacts with) ZNF225
235773	119.917	interacts with	ZIM3 (interacts with) ZNF221	FALSE	interacts with	ZIM3 (interacts with) ZNF221
235774	95.4937	interacts with	ZIM3 (interacts with) ZNF214	FALSE	interacts with	ZIM3 (interacts with) ZNF214
235775	189.274	interacts with	ZIM3 (interacts with) ZNF2	FALSE	interacts with	ZIM3 (interacts with) ZNF2
235776	33.9414	interacts with	ZIM3 (interacts with) ZNF184	FALSE	interacts with	ZIM3 (interacts with) ZNF184
235777	164.022	interacts with	ZIM3 (interacts with) ZNF175	FALSE	interacts with	ZIM3 (interacts with) ZNF175
235778	79.12	interacts with	ZIM3 (interacts with) ZNF160	FALSE	interacts with	ZIM3 (interacts with) ZNF160
235779	25.6167	interacts with	ZIM3 (interacts with) ZNF107	FALSE	interacts with	ZIM3 (interacts with) ZNF107
235780	102.78	interacts with	ZIM3 (interacts with) ZFP37	FALSE	interacts with	ZIM3 (interacts with) ZFP37
235781	518.351	interacts with	ZIM3 (interacts with) VTA1	FALSE	interacts with	ZIM3 (interacts with) VTA1
235782	114.033	interacts with	ZIM3 (interacts with) TLE6	FALSE	interacts with	ZIM3 (interacts with) TLE6
235783	88.3483	interacts with	ZIM3 (interacts with) RBAK	FALSE	interacts with	ZIM3 (interacts with) RBAK
235784	1689.64	interacts with	ZIM3 (interacts with) NANOG	FALSE	interacts with	ZIM3 (interacts with) NANOG
235785	734.696	interacts with	ZIM3 (interacts with) MED20	FALSE	interacts with	ZIM3 (interacts with) MED20
235786	469.734	interacts with	ZIM3 (interacts with) IVNS1ABP	FALSE	interacts with	ZIM3 (interacts with) IVNS1ABP
235787	768.601	interacts with	ZIM3 (interacts with) HNRNPAB	FALSE	interacts with	ZIM3 (interacts with) HNRNPAB
235788	454.071	interacts with	ZIM3 (interacts with) CXXC1	FALSE	interacts with	ZIM3 (interacts with) CXXC1
235789	141.587	interacts with	ZIM3 (interacts with) CIC	FALSE	interacts with	ZIM3 (interacts with) CIC
235790	122.571	interacts with	ZIM3 (interacts with) CDX2	FALSE	interacts with	ZIM3 (interacts with) CDX2
235791	20.2763	interacts with	ZFP90 (interacts with) ZNF845	FALSE	interacts with	ZFP90 (interacts with) ZNF845
235792	15.8919	interacts with	ZFP90 (interacts with) ZNF780B	FALSE	interacts with	ZFP90 (interacts with) ZNF780B
235793	145.14	interacts with	ZFP90 (interacts with) ZNF768	FALSE	interacts with	ZFP90 (interacts with) ZNF768
235794	149.258	interacts with	ZFP90 (interacts with) ZNF764	FALSE	interacts with	ZFP90 (interacts with) ZNF764
235795	61.742	interacts with	ZFP90 (interacts with) ZNF714	FALSE	interacts with	ZFP90 (interacts with) ZNF714
235796	2	interacts with	ZFP90 (interacts with) ZNF700	FALSE	interacts with	ZFP90 (interacts with) ZNF700
235797	70.5384	interacts with	ZFP90 (interacts with) ZNF689	FALSE	interacts with	ZFP90 (interacts with) ZNF689
235798	26.7083	interacts with	ZFP90 (interacts with) ZNF669	FALSE	interacts with	ZFP90 (interacts with) ZNF669
235799	31.3416	interacts with	ZFP90 (interacts with) ZNF665	FALSE	interacts with	ZFP90 (interacts with) ZNF665
235800	6.10034	interacts with	ZFP90 (interacts with) ZNF649	FALSE	interacts with	ZFP90 (interacts with) ZNF649
235801	44.7696	interacts with	ZFP90 (interacts with) ZNF624	FALSE	interacts with	ZFP90 (interacts with) ZNF624
235802	29.088	interacts with	ZFP90 (interacts with) ZNF607	FALSE	interacts with	ZFP90 (interacts with) ZNF607
235803	2	interacts with	ZFP90 (interacts with) ZNF606	FALSE	interacts with	ZFP90 (interacts with) ZNF606
235804	19.3529	interacts with	ZFP90 (interacts with) ZNF599	FALSE	interacts with	ZFP90 (interacts with) ZNF599
235805	241.945	interacts with	ZFP90 (interacts with) ZNF587	FALSE	interacts with	ZFP90 (interacts with) ZNF587
235806	2	interacts with	ZFP90 (interacts with) ZNF583	FALSE	interacts with	ZFP90 (interacts with) ZNF583
235807	2	interacts with	ZFP90 (interacts with) ZNF560	FALSE	interacts with	ZFP90 (interacts with) ZNF560
235808	113.661	interacts with	ZFP90 (interacts with) ZNF558	FALSE	interacts with	ZFP90 (interacts with) ZNF558
235809	14.6666	interacts with	ZFP90 (interacts with) ZNF514	FALSE	interacts with	ZFP90 (interacts with) ZNF514
235810	137.951	interacts with	ZFP90 (interacts with) ZNF510	FALSE	interacts with	ZFP90 (interacts with) ZNF510
235811	12.6499	interacts with	ZFP90 (interacts with) ZNF492	FALSE	interacts with	ZFP90 (interacts with) ZNF492
235812	103.438	interacts with	ZFP90 (interacts with) ZNF490	FALSE	interacts with	ZFP90 (interacts with) ZNF490
235813	48.4506	interacts with	ZFP90 (interacts with) ZNF480	FALSE	interacts with	ZFP90 (interacts with) ZNF480
235814	38.8702	interacts with	ZFP90 (interacts with) ZNF473	FALSE	interacts with	ZFP90 (interacts with) ZNF473
235815	40.4956	interacts with	ZFP90 (interacts with) ZNF471	FALSE	interacts with	ZFP90 (interacts with) ZNF471
235816	20.924	interacts with	ZFP90 (interacts with) ZNF442	FALSE	interacts with	ZFP90 (interacts with) ZNF442
235817	22.0638	interacts with	ZFP90 (interacts with) ZNF436	FALSE	interacts with	ZFP90 (interacts with) ZNF436
235818	163.301	interacts with	ZFP90 (interacts with) ZNF426	FALSE	interacts with	ZFP90 (interacts with) ZNF426
235819	2	interacts with	ZFP90 (interacts with) ZNF416	FALSE	interacts with	ZFP90 (interacts with) ZNF416
235820	17.4232	interacts with	ZFP90 (interacts with) ZNF382	FALSE	interacts with	ZFP90 (interacts with) ZNF382
235821	26.2167	interacts with	ZFP90 (interacts with) ZNF354B	FALSE	interacts with	ZFP90 (interacts with) ZNF354B
235822	119.44	interacts with	ZFP90 (interacts with) ZNF350	FALSE	interacts with	ZFP90 (interacts with) ZNF350
235823	45.2335	interacts with	ZFP90 (interacts with) ZNF347	FALSE	interacts with	ZFP90 (interacts with) ZNF347
235824	41.9676	interacts with	ZFP90 (interacts with) ZNF337	FALSE	interacts with	ZFP90 (interacts with) ZNF337
235825	129.17	interacts with	ZFP90 (interacts with) ZNF331	FALSE	interacts with	ZFP90 (interacts with) ZNF331
235826	169.056	interacts with	ZFP90 (interacts with) ZNF317	FALSE	interacts with	ZFP90 (interacts with) ZNF317
235827	8.2439	interacts with	ZFP90 (interacts with) ZNF257	FALSE	interacts with	ZFP90 (interacts with) ZNF257
235828	31.3416	interacts with	ZFP90 (interacts with) ZNF256	FALSE	interacts with	ZFP90 (interacts with) ZNF256
235829	29.0918	interacts with	ZFP90 (interacts with) ZNF251	FALSE	interacts with	ZFP90 (interacts with) ZNF251
235830	114.927	interacts with	ZFP90 (interacts with) ZNF230	FALSE	interacts with	ZFP90 (interacts with) ZNF230
235831	120.26	interacts with	ZFP90 (interacts with) ZNF226	FALSE	interacts with	ZFP90 (interacts with) ZNF226
235832	115.723	interacts with	ZFP90 (interacts with) ZNF225	FALSE	interacts with	ZFP90 (interacts with) ZNF225
235833	119.917	interacts with	ZFP90 (interacts with) ZNF221	FALSE	interacts with	ZFP90 (interacts with) ZNF221
235834	95.4937	interacts with	ZFP90 (interacts with) ZNF214	FALSE	interacts with	ZFP90 (interacts with) ZNF214
235835	189.274	interacts with	ZFP90 (interacts with) ZNF2	FALSE	interacts with	ZFP90 (interacts with) ZNF2
235836	33.9414	interacts with	ZFP90 (interacts with) ZNF184	FALSE	interacts with	ZFP90 (interacts with) ZNF184
235837	164.022	interacts with	ZFP90 (interacts with) ZNF175	FALSE	interacts with	ZFP90 (interacts with) ZNF175
235838	79.12	interacts with	ZFP90 (interacts with) ZNF160	FALSE	interacts with	ZFP90 (interacts with) ZNF160
235839	25.6167	interacts with	ZFP90 (interacts with) ZNF107	FALSE	interacts with	ZFP90 (interacts with) ZNF107
235840	2	interacts with	ZFP90 (interacts with) ZIM3	FALSE	interacts with	ZFP90 (interacts with) ZIM3
235841	102.78	interacts with	ZFP90 (interacts with) ZFP37	FALSE	interacts with	ZFP90 (interacts with) ZFP37
235842	518.351	interacts with	ZFP90 (interacts with) VTA1	FALSE	interacts with	ZFP90 (interacts with) VTA1
235843	114.033	interacts with	ZFP90 (interacts with) TLE6	FALSE	interacts with	ZFP90 (interacts with) TLE6
235844	88.3483	interacts with	ZFP90 (interacts with) RBAK	FALSE	interacts with	ZFP90 (interacts with) RBAK
235845	1689.64	interacts with	ZFP90 (interacts with) NANOG	FALSE	interacts with	ZFP90 (interacts with) NANOG
235846	734.696	interacts with	ZFP90 (interacts with) MED20	FALSE	interacts with	ZFP90 (interacts with) MED20
235847	469.734	interacts with	ZFP90 (interacts with) IVNS1ABP	FALSE	interacts with	ZFP90 (interacts with) IVNS1ABP
235848	768.601	interacts with	ZFP90 (interacts with) HNRNPAB	FALSE	interacts with	ZFP90 (interacts with) HNRNPAB
235849	208.419	interacts with	ZFP90 (interacts with) HDAC10	FALSE	interacts with	ZFP90 (interacts with) HDAC10
235850	454.071	interacts with	ZFP90 (interacts with) CXXC1	FALSE	interacts with	ZFP90 (interacts with) CXXC1
235851	141.587	interacts with	ZFP90 (interacts with) CIC	FALSE	interacts with	ZFP90 (interacts with) CIC
235852	480.518	interacts with	ZFP90 (interacts with) CERS2	FALSE	interacts with	ZFP90 (interacts with) CERS2
235853	122.571	interacts with	ZFP90 (interacts with) CDX2	FALSE	interacts with	ZFP90 (interacts with) CDX2
235854	90.7883	interacts with	ZFP90 (interacts with) ASB15	FALSE	interacts with	ZFP90 (interacts with) ASB15
235855	106.221	interacts with	ZFP37 (interacts with) ZNF780B	FALSE	interacts with	ZFP37 (interacts with) ZNF780B
235856	221.156	interacts with	ZFP37 (interacts with) IVNS1ABP	FALSE	interacts with	ZFP37 (interacts with) IVNS1ABP
235857	48.7883	interacts with	ZFP28 (interacts with) ZNF845	FALSE	interacts with	ZFP28 (interacts with) ZNF845
235858	22.9005	interacts with	ZFP28 (interacts with) ZNF780B	FALSE	interacts with	ZFP28 (interacts with) ZNF780B
235859	146.507	interacts with	ZFP28 (interacts with) ZNF768	FALSE	interacts with	ZFP28 (interacts with) ZNF768
235860	151.034	interacts with	ZFP28 (interacts with) ZNF764	FALSE	interacts with	ZFP28 (interacts with) ZNF764
235861	37.8837	interacts with	ZFP28 (interacts with) ZNF721	FALSE	interacts with	ZFP28 (interacts with) ZNF721
235862	80.4874	interacts with	ZFP28 (interacts with) ZNF714	FALSE	interacts with	ZFP28 (interacts with) ZNF714
235863	37.8837	interacts with	ZFP28 (interacts with) ZNF700	FALSE	interacts with	ZFP28 (interacts with) ZNF700
235864	88.6391	interacts with	ZFP28 (interacts with) ZNF689	FALSE	interacts with	ZFP28 (interacts with) ZNF689
235865	63.6922	interacts with	ZFP28 (interacts with) ZNF675	FALSE	interacts with	ZFP28 (interacts with) ZNF675
235866	56.5448	interacts with	ZFP28 (interacts with) ZNF669	FALSE	interacts with	ZFP28 (interacts with) ZNF669
235867	58.2042	interacts with	ZFP28 (interacts with) ZNF665	FALSE	interacts with	ZFP28 (interacts with) ZNF665
235868	37.8955	interacts with	ZFP28 (interacts with) ZNF649	FALSE	interacts with	ZFP28 (interacts with) ZNF649
235869	69.8819	interacts with	ZFP28 (interacts with) ZNF624	FALSE	interacts with	ZFP28 (interacts with) ZNF624
235870	32.8965	interacts with	ZFP28 (interacts with) ZNF607	FALSE	interacts with	ZFP28 (interacts with) ZNF607
235871	37.8837	interacts with	ZFP28 (interacts with) ZNF606	FALSE	interacts with	ZFP28 (interacts with) ZNF606
235872	52.2606	interacts with	ZFP28 (interacts with) ZNF599	FALSE	interacts with	ZFP28 (interacts with) ZNF599
235873	240.722	interacts with	ZFP28 (interacts with) ZNF587	FALSE	interacts with	ZFP28 (interacts with) ZNF587
235874	37.8837	interacts with	ZFP28 (interacts with) ZNF583	FALSE	interacts with	ZFP28 (interacts with) ZNF583
235875	132.654	interacts with	ZFP28 (interacts with) ZNF564	FALSE	interacts with	ZFP28 (interacts with) ZNF564
235876	37.8837	interacts with	ZFP28 (interacts with) ZNF563	FALSE	interacts with	ZFP28 (interacts with) ZNF563
235877	37.8837	interacts with	ZFP28 (interacts with) ZNF560	FALSE	interacts with	ZFP28 (interacts with) ZNF560
235878	127.268	interacts with	ZFP28 (interacts with) ZNF558	FALSE	interacts with	ZFP28 (interacts with) ZNF558
235879	48.157	interacts with	ZFP28 (interacts with) ZNF514	FALSE	interacts with	ZFP28 (interacts with) ZNF514
235880	127.416	interacts with	ZFP28 (interacts with) ZNF510	FALSE	interacts with	ZFP28 (interacts with) ZNF510
235881	43.201	interacts with	ZFP28 (interacts with) ZNF492	FALSE	interacts with	ZFP28 (interacts with) ZNF492
235882	117.987	interacts with	ZFP28 (interacts with) ZNF490	FALSE	interacts with	ZFP28 (interacts with) ZNF490
235883	58.9008	interacts with	ZFP28 (interacts with) ZNF480	FALSE	interacts with	ZFP28 (interacts with) ZNF480
235884	70.0162	interacts with	ZFP28 (interacts with) ZNF473	FALSE	interacts with	ZFP28 (interacts with) ZNF473
235885	43.2848	interacts with	ZFP28 (interacts with) ZNF471	FALSE	interacts with	ZFP28 (interacts with) ZNF471
235886	68.1163	interacts with	ZFP28 (interacts with) ZNF461	FALSE	interacts with	ZFP28 (interacts with) ZNF461
235887	54.5885	interacts with	ZFP28 (interacts with) ZNF442	FALSE	interacts with	ZFP28 (interacts with) ZNF442
235888	37.505	interacts with	ZFP28 (interacts with) ZNF436	FALSE	interacts with	ZFP28 (interacts with) ZNF436
235889	73.4004	interacts with	ZFP28 (interacts with) ZNF431	FALSE	interacts with	ZFP28 (interacts with) ZNF431
235890	170.142	interacts with	ZFP28 (interacts with) ZNF426	FALSE	interacts with	ZFP28 (interacts with) ZNF426
235891	115.047	interacts with	ZFP28 (interacts with) ZNF420	FALSE	interacts with	ZFP28 (interacts with) ZNF420
235892	37.8837	interacts with	ZFP28 (interacts with) ZNF416	FALSE	interacts with	ZFP28 (interacts with) ZNF416
235893	51.0257	interacts with	ZFP28 (interacts with) ZNF382	FALSE	interacts with	ZFP28 (interacts with) ZNF382
235894	52.5675	interacts with	ZFP28 (interacts with) ZNF354B	FALSE	interacts with	ZFP28 (interacts with) ZNF354B
235895	126.71	interacts with	ZFP28 (interacts with) ZNF350	FALSE	interacts with	ZFP28 (interacts with) ZNF350
235896	45.3927	interacts with	ZFP28 (interacts with) ZNF347	FALSE	interacts with	ZFP28 (interacts with) ZNF347
235897	67.3975	interacts with	ZFP28 (interacts with) ZNF337	FALSE	interacts with	ZFP28 (interacts with) ZNF337
235898	132.184	interacts with	ZFP28 (interacts with) ZNF331	FALSE	interacts with	ZFP28 (interacts with) ZNF331
235899	169.522	interacts with	ZFP28 (interacts with) ZNF317	FALSE	interacts with	ZFP28 (interacts with) ZNF317
235900	40.6995	interacts with	ZFP28 (interacts with) ZNF257	FALSE	interacts with	ZFP28 (interacts with) ZNF257
235901	58.2042	interacts with	ZFP28 (interacts with) ZNF256	FALSE	interacts with	ZFP28 (interacts with) ZNF256
235902	57.4853	interacts with	ZFP28 (interacts with) ZNF251	FALSE	interacts with	ZFP28 (interacts with) ZNF251
235903	124.836	interacts with	ZFP28 (interacts with) ZNF230	FALSE	interacts with	ZFP28 (interacts with) ZNF230
235904	126.097	interacts with	ZFP28 (interacts with) ZNF226	FALSE	interacts with	ZFP28 (interacts with) ZNF226
235905	121.534	interacts with	ZFP28 (interacts with) ZNF225	FALSE	interacts with	ZFP28 (interacts with) ZNF225
235906	123.552	interacts with	ZFP28 (interacts with) ZNF221	FALSE	interacts with	ZFP28 (interacts with) ZNF221
235907	108.529	interacts with	ZFP28 (interacts with) ZNF214	FALSE	interacts with	ZFP28 (interacts with) ZNF214
235908	184.883	interacts with	ZFP28 (interacts with) ZNF2	FALSE	interacts with	ZFP28 (interacts with) ZNF2
235909	35.6007	interacts with	ZFP28 (interacts with) ZNF184	FALSE	interacts with	ZFP28 (interacts with) ZNF184
235910	174.127	interacts with	ZFP28 (interacts with) ZNF175	FALSE	interacts with	ZFP28 (interacts with) ZNF175
235911	71.3317	interacts with	ZFP28 (interacts with) ZNF160	FALSE	interacts with	ZFP28 (interacts with) ZNF160
235912	53.3351	interacts with	ZFP28 (interacts with) ZNF107	FALSE	interacts with	ZFP28 (interacts with) ZNF107
235913	37.8837	interacts with	ZFP28 (interacts with) ZIM3	FALSE	interacts with	ZFP28 (interacts with) ZIM3
235914	37.8837	interacts with	ZFP28 (interacts with) ZFP90	FALSE	interacts with	ZFP28 (interacts with) ZFP90
235915	111.674	interacts with	ZFP28 (interacts with) ZFP37	FALSE	interacts with	ZFP28 (interacts with) ZFP37
235916	450.779	interacts with	ZFP28 (interacts with) VTA1	FALSE	interacts with	ZFP28 (interacts with) VTA1
235917	252.343	interacts with	ZFP28 (interacts with) TLE6	FALSE	interacts with	ZFP28 (interacts with) TLE6
235918	98.522	interacts with	ZFP28 (interacts with) RBAK	FALSE	interacts with	ZFP28 (interacts with) RBAK
235919	770.827	interacts with	ZFP28 (interacts with) PTCH2	FALSE	interacts with	ZFP28 (interacts with) PTCH2
235920	1457.45	interacts with	ZFP28 (interacts with) NANOG	FALSE	interacts with	ZFP28 (interacts with) NANOG
235921	631.239	interacts with	ZFP28 (interacts with) MED20	FALSE	interacts with	ZFP28 (interacts with) MED20
235922	403.11	interacts with	ZFP28 (interacts with) IVNS1ABP	FALSE	interacts with	ZFP28 (interacts with) IVNS1ABP
235923	636.27	interacts with	ZFP28 (interacts with) HNRNPAB	FALSE	interacts with	ZFP28 (interacts with) HNRNPAB
235924	193.215	interacts with	ZFP28 (interacts with) HDAC10	FALSE	interacts with	ZFP28 (interacts with) HDAC10
235925	385.388	interacts with	ZFP28 (interacts with) CXXC1	FALSE	interacts with	ZFP28 (interacts with) CXXC1
235926	158.838	interacts with	ZFP28 (interacts with) CIC	FALSE	interacts with	ZFP28 (interacts with) CIC
235927	502.969	interacts with	ZFP28 (interacts with) CERS2	FALSE	interacts with	ZFP28 (interacts with) CERS2
235928	153.947	interacts with	ZFP28 (interacts with) CDX2	FALSE	interacts with	ZFP28 (interacts with) CDX2
235929	758.318	interacts with	ZFP28 (interacts with) C8orf33	FALSE	interacts with	ZFP28 (interacts with) C8orf33
235930	124.088	interacts with	ZFP28 (interacts with) ASB15	FALSE	interacts with	ZFP28 (interacts with) ASB15
235931	93.5172	interacts with	RBAK (interacts with) ZNF780B	FALSE	interacts with	RBAK (interacts with) ZNF780B
235932	106.119	interacts with	RBAK (interacts with) ZNF624	FALSE	interacts with	RBAK (interacts with) ZNF624
235933	145.658	interacts with	RBAK (interacts with) ZNF510	FALSE	interacts with	RBAK (interacts with) ZNF510
235934	65.1197	interacts with	RBAK (interacts with) ZNF492	FALSE	interacts with	RBAK (interacts with) ZNF492
235935	127.138	interacts with	RBAK (interacts with) ZNF490	FALSE	interacts with	RBAK (interacts with) ZNF490
235936	106.494	interacts with	RBAK (interacts with) ZNF337	FALSE	interacts with	RBAK (interacts with) ZNF337
235937	83.2468	interacts with	RBAK (interacts with) ZNF257	FALSE	interacts with	RBAK (interacts with) ZNF257
235938	85.9992	interacts with	RBAK (interacts with) ZNF256	FALSE	interacts with	RBAK (interacts with) ZNF256
235939	66.533	interacts with	RBAK (interacts with) ZNF230	FALSE	interacts with	RBAK (interacts with) ZNF230
235940	62.4271	interacts with	RBAK (interacts with) ZNF225	FALSE	interacts with	RBAK (interacts with) ZNF225
235941	43.5145	interacts with	RBAK (interacts with) ZNF221	FALSE	interacts with	RBAK (interacts with) ZNF221
235942	51.2999	interacts with	RBAK (interacts with) ZNF214	FALSE	interacts with	RBAK (interacts with) ZNF214
235943	95.8038	interacts with	RBAK (interacts with) ZNF175	FALSE	interacts with	RBAK (interacts with) ZNF175
235944	61.4503	interacts with	RBAK (interacts with) ZNF107	FALSE	interacts with	RBAK (interacts with) ZNF107
235945	55.3909	interacts with	RBAK (interacts with) ZFP37	FALSE	interacts with	RBAK (interacts with) ZFP37
235946	259.638	interacts with	RBAK (interacts with) IVNS1ABP	FALSE	interacts with	RBAK (interacts with) IVNS1ABP
235947	252.533	interacts with	RBAK (interacts with) CXXC1	FALSE	interacts with	RBAK (interacts with) CXXC1
235948	288.23	interacts with	NEK7 (interacts with) TMED9	FALSE	interacts with	NEK7 (interacts with) TMED9
235949	842.281	interacts with	NEK7 (interacts with) SMURF2	FALSE	interacts with	NEK7 (interacts with) SMURF2
235950	234.126	interacts with	NEK7 (interacts with) SEPT5	FALSE	interacts with	NEK7 (interacts with) SEPT5
235951	284.906	interacts with	NEK7 (interacts with) SCYL1	FALSE	interacts with	NEK7 (interacts with) SCYL1
235952	186.593	interacts with	NEK7 (interacts with) SARS2	FALSE	interacts with	NEK7 (interacts with) SARS2
235953	667.29	interacts with	NEK7 (interacts with) RREB1	FALSE	interacts with	NEK7 (interacts with) RREB1
235954	452.932	interacts with	NEK7 (interacts with) RAD50	FALSE	interacts with	NEK7 (interacts with) RAD50
235955	232.409	interacts with	NEK7 (interacts with) PRMT8	FALSE	interacts with	NEK7 (interacts with) PRMT8
235956	527.035	interacts with	NEK7 (interacts with) PRMT1	FALSE	interacts with	NEK7 (interacts with) PRMT1
235957	269.907	interacts with	NEK7 (interacts with) PFDN2	FALSE	interacts with	NEK7 (interacts with) PFDN2
235958	263.616	interacts with	NEK7 (interacts with) PDS5B	FALSE	interacts with	NEK7 (interacts with) PDS5B
235959	531.503	interacts with	NEK7 (interacts with) NLRP3	FALSE	interacts with	NEK7 (interacts with) NLRP3
235960	893.728	interacts with	NEK7 (interacts with) NEK6	FALSE	interacts with	NEK7 (interacts with) NEK6
235961	262.252	interacts with	NEK7 (interacts with) NAF1	FALSE	interacts with	NEK7 (interacts with) NAF1
235962	322.519	interacts with	NEK7 (interacts with) GTPBP4	FALSE	interacts with	NEK7 (interacts with) GTPBP4
235963	252.301	interacts with	NEK7 (interacts with) GNB4	FALSE	interacts with	NEK7 (interacts with) GNB4
235964	180.148	interacts with	NEK7 (interacts with) GLTSCR2	FALSE	interacts with	NEK7 (interacts with) GLTSCR2
235965	1031.61	interacts with	NEK7 (interacts with) EML4	FALSE	interacts with	NEK7 (interacts with) EML4
235966	210.914	interacts with	NEK7 (interacts with) DNAJC2	FALSE	interacts with	NEK7 (interacts with) DNAJC2
235967	504.837	interacts with	NEK7 (interacts with) DNAJA4	FALSE	interacts with	NEK7 (interacts with) DNAJA4
235968	243.81	interacts with	NEK7 (interacts with) CHMP4C	FALSE	interacts with	NEK7 (interacts with) CHMP4C
235969	506.509	interacts with	NEK7 (interacts with) CHMP4B	FALSE	interacts with	NEK7 (interacts with) CHMP4B
235970	301.115	interacts with	NEK7 (interacts with) CHMP1A	FALSE	interacts with	NEK7 (interacts with) CHMP1A
235971	99.2163	interacts with	ANKS3 (interacts with) ZNF845	FALSE	interacts with	ANKS3 (interacts with) ZNF845
235972	107.479	interacts with	ANKS3 (interacts with) ZNF780B	FALSE	interacts with	ANKS3 (interacts with) ZNF780B
235973	274.41	interacts with	ANKS3 (interacts with) ZNF768	FALSE	interacts with	ANKS3 (interacts with) ZNF768
235974	260.512	interacts with	ANKS3 (interacts with) ZNF764	FALSE	interacts with	ANKS3 (interacts with) ZNF764
235975	93.1298	interacts with	ANKS3 (interacts with) ZNF721	FALSE	interacts with	ANKS3 (interacts with) ZNF721
235976	157.066	interacts with	ANKS3 (interacts with) ZNF714	FALSE	interacts with	ANKS3 (interacts with) ZNF714
235977	93.1298	interacts with	ANKS3 (interacts with) ZNF700	FALSE	interacts with	ANKS3 (interacts with) ZNF700
235978	156.338	interacts with	ANKS3 (interacts with) ZNF689	FALSE	interacts with	ANKS3 (interacts with) ZNF689
235979	110.205	interacts with	ANKS3 (interacts with) ZNF679	FALSE	interacts with	ANKS3 (interacts with) ZNF679
235980	116.024	interacts with	ANKS3 (interacts with) ZNF677	FALSE	interacts with	ANKS3 (interacts with) ZNF677
235981	98.1851	interacts with	ANKS3 (interacts with) ZNF676	FALSE	interacts with	ANKS3 (interacts with) ZNF676
235982	141.851	interacts with	ANKS3 (interacts with) ZNF675	FALSE	interacts with	ANKS3 (interacts with) ZNF675
235983	115.925	interacts with	ANKS3 (interacts with) ZNF669	FALSE	interacts with	ANKS3 (interacts with) ZNF669
235984	112.57	interacts with	ANKS3 (interacts with) ZNF665	FALSE	interacts with	ANKS3 (interacts with) ZNF665
235985	95.9804	interacts with	ANKS3 (interacts with) ZNF649	FALSE	interacts with	ANKS3 (interacts with) ZNF649
235986	168.344	interacts with	ANKS3 (interacts with) ZNF624	FALSE	interacts with	ANKS3 (interacts with) ZNF624
235987	97.2482	interacts with	ANKS3 (interacts with) ZNF619	FALSE	interacts with	ANKS3 (interacts with) ZNF619
235988	195.154	interacts with	ANKS3 (interacts with) ZNF614	FALSE	interacts with	ANKS3 (interacts with) ZNF614
235989	112.57	interacts with	ANKS3 (interacts with) ZNF611	FALSE	interacts with	ANKS3 (interacts with) ZNF611
235990	118.626	interacts with	ANKS3 (interacts with) ZNF610	FALSE	interacts with	ANKS3 (interacts with) ZNF610
235991	121.983	interacts with	ANKS3 (interacts with) ZNF607	FALSE	interacts with	ANKS3 (interacts with) ZNF607
235992	93.1298	interacts with	ANKS3 (interacts with) ZNF606	FALSE	interacts with	ANKS3 (interacts with) ZNF606
235993	105.385	interacts with	ANKS3 (interacts with) ZNF605	FALSE	interacts with	ANKS3 (interacts with) ZNF605
235994	107.229	interacts with	ANKS3 (interacts with) ZNF599	FALSE	interacts with	ANKS3 (interacts with) ZNF599
235995	363.443	interacts with	ANKS3 (interacts with) ZNF587	FALSE	interacts with	ANKS3 (interacts with) ZNF587
235996	114.844	interacts with	ANKS3 (interacts with) ZNF584	FALSE	interacts with	ANKS3 (interacts with) ZNF584
235997	93.1298	interacts with	ANKS3 (interacts with) ZNF583	FALSE	interacts with	ANKS3 (interacts with) ZNF583
235998	107.479	interacts with	ANKS3 (interacts with) ZNF571	FALSE	interacts with	ANKS3 (interacts with) ZNF571
235999	105.918	interacts with	ANKS3 (interacts with) ZNF567	FALSE	interacts with	ANKS3 (interacts with) ZNF567
236000	112.57	interacts with	ANKS3 (interacts with) ZNF565	FALSE	interacts with	ANKS3 (interacts with) ZNF565
236001	226.186	interacts with	ANKS3 (interacts with) ZNF564	FALSE	interacts with	ANKS3 (interacts with) ZNF564
236002	93.1298	interacts with	ANKS3 (interacts with) ZNF563	FALSE	interacts with	ANKS3 (interacts with) ZNF563
236003	93.1298	interacts with	ANKS3 (interacts with) ZNF560	FALSE	interacts with	ANKS3 (interacts with) ZNF560
236004	185.802	interacts with	ANKS3 (interacts with) ZNF558	FALSE	interacts with	ANKS3 (interacts with) ZNF558
236005	259.855	interacts with	ANKS3 (interacts with) ZNF557	FALSE	interacts with	ANKS3 (interacts with) ZNF557
236006	104.86	interacts with	ANKS3 (interacts with) ZNF555	FALSE	interacts with	ANKS3 (interacts with) ZNF555
236007	164.658	interacts with	ANKS3 (interacts with) ZNF554	FALSE	interacts with	ANKS3 (interacts with) ZNF554
236008	112.57	interacts with	ANKS3 (interacts with) ZNF548	FALSE	interacts with	ANKS3 (interacts with) ZNF548
236009	93.1298	interacts with	ANKS3 (interacts with) ZNF534	FALSE	interacts with	ANKS3 (interacts with) ZNF534
236010	93.1298	interacts with	ANKS3 (interacts with) ZNF527	FALSE	interacts with	ANKS3 (interacts with) ZNF527
236011	106.78	interacts with	ANKS3 (interacts with) ZNF514	FALSE	interacts with	ANKS3 (interacts with) ZNF514
236012	277.249	interacts with	ANKS3 (interacts with) ZNF510	FALSE	interacts with	ANKS3 (interacts with) ZNF510
236013	93.7163	interacts with	ANKS3 (interacts with) ZNF492	FALSE	interacts with	ANKS3 (interacts with) ZNF492
236014	188.629	interacts with	ANKS3 (interacts with) ZNF490	FALSE	interacts with	ANKS3 (interacts with) ZNF490
236015	129.425	interacts with	ANKS3 (interacts with) ZNF480	FALSE	interacts with	ANKS3 (interacts with) ZNF480
236016	127.363	interacts with	ANKS3 (interacts with) ZNF473	FALSE	interacts with	ANKS3 (interacts with) ZNF473
236017	132.695	interacts with	ANKS3 (interacts with) ZNF471	FALSE	interacts with	ANKS3 (interacts with) ZNF471
236018	127.909	interacts with	ANKS3 (interacts with) ZNF461	FALSE	interacts with	ANKS3 (interacts with) ZNF461
236019	93.1298	interacts with	ANKS3 (interacts with) ZNF454	FALSE	interacts with	ANKS3 (interacts with) ZNF454
236020	825.792	interacts with	ANKS3 (interacts with) ZNF446	FALSE	interacts with	ANKS3 (interacts with) ZNF446
236021	119.458	interacts with	ANKS3 (interacts with) ZNF442	FALSE	interacts with	ANKS3 (interacts with) ZNF442
236022	148.33	interacts with	ANKS3 (interacts with) ZNF440	FALSE	interacts with	ANKS3 (interacts with) ZNF440
236023	203.636	interacts with	ANKS3 (interacts with) ZNF439	FALSE	interacts with	ANKS3 (interacts with) ZNF439
236024	122.069	interacts with	ANKS3 (interacts with) ZNF436	FALSE	interacts with	ANKS3 (interacts with) ZNF436
236025	116.89	interacts with	ANKS3 (interacts with) ZNF433	FALSE	interacts with	ANKS3 (interacts with) ZNF433
236026	156.151	interacts with	ANKS3 (interacts with) ZNF431	FALSE	interacts with	ANKS3 (interacts with) ZNF431
236027	93.1298	interacts with	ANKS3 (interacts with) ZNF429	FALSE	interacts with	ANKS3 (interacts with) ZNF429
236028	283.155	interacts with	ANKS3 (interacts with) ZNF426	FALSE	interacts with	ANKS3 (interacts with) ZNF426
236029	276.927	interacts with	ANKS3 (interacts with) ZNF420	FALSE	interacts with	ANKS3 (interacts with) ZNF420
236030	93.1298	interacts with	ANKS3 (interacts with) ZNF416	FALSE	interacts with	ANKS3 (interacts with) ZNF416
236031	90.4651	interacts with	ANKS3 (interacts with) ZNF383	FALSE	interacts with	ANKS3 (interacts with) ZNF383
236032	111.173	interacts with	ANKS3 (interacts with) ZNF382	FALSE	interacts with	ANKS3 (interacts with) ZNF382
236033	93.1298	interacts with	ANKS3 (interacts with) ZNF354C	FALSE	interacts with	ANKS3 (interacts with) ZNF354C
236034	124.077	interacts with	ANKS3 (interacts with) ZNF354B	FALSE	interacts with	ANKS3 (interacts with) ZNF354B
236035	281.212	interacts with	ANKS3 (interacts with) ZNF350	FALSE	interacts with	ANKS3 (interacts with) ZNF350
236036	128.13	interacts with	ANKS3 (interacts with) ZNF347	FALSE	interacts with	ANKS3 (interacts with) ZNF347
236037	139.257	interacts with	ANKS3 (interacts with) ZNF34	FALSE	interacts with	ANKS3 (interacts with) ZNF34
236038	135.848	interacts with	ANKS3 (interacts with) ZNF337	FALSE	interacts with	ANKS3 (interacts with) ZNF337
236039	243.864	interacts with	ANKS3 (interacts with) ZNF331	FALSE	interacts with	ANKS3 (interacts with) ZNF331
236040	261.677	interacts with	ANKS3 (interacts with) ZNF317	FALSE	interacts with	ANKS3 (interacts with) ZNF317
236041	94.2631	interacts with	ANKS3 (interacts with) ZNF283	FALSE	interacts with	ANKS3 (interacts with) ZNF283
236042	96.4715	interacts with	ANKS3 (interacts with) ZNF257	FALSE	interacts with	ANKS3 (interacts with) ZNF257
236043	112.57	interacts with	ANKS3 (interacts with) ZNF256	FALSE	interacts with	ANKS3 (interacts with) ZNF256
236044	124.772	interacts with	ANKS3 (interacts with) ZNF251	FALSE	interacts with	ANKS3 (interacts with) ZNF251
236045	208.577	interacts with	ANKS3 (interacts with) ZNF230	FALSE	interacts with	ANKS3 (interacts with) ZNF230
236046	119.729	interacts with	ANKS3 (interacts with) ZNF227	FALSE	interacts with	ANKS3 (interacts with) ZNF227
236047	220.303	interacts with	ANKS3 (interacts with) ZNF226	FALSE	interacts with	ANKS3 (interacts with) ZNF226
236048	222.945	interacts with	ANKS3 (interacts with) ZNF225	FALSE	interacts with	ANKS3 (interacts with) ZNF225
236049	226.115	interacts with	ANKS3 (interacts with) ZNF221	FALSE	interacts with	ANKS3 (interacts with) ZNF221
236050	183.225	interacts with	ANKS3 (interacts with) ZNF214	FALSE	interacts with	ANKS3 (interacts with) ZNF214
236051	343.666	interacts with	ANKS3 (interacts with) ZNF2	FALSE	interacts with	ANKS3 (interacts with) ZNF2
236052	119.178	interacts with	ANKS3 (interacts with) ZNF184	FALSE	interacts with	ANKS3 (interacts with) ZNF184
236053	277.86	interacts with	ANKS3 (interacts with) ZNF175	FALSE	interacts with	ANKS3 (interacts with) ZNF175
236054	157.456	interacts with	ANKS3 (interacts with) ZNF160	FALSE	interacts with	ANKS3 (interacts with) ZNF160
236055	111.011	interacts with	ANKS3 (interacts with) ZNF107	FALSE	interacts with	ANKS3 (interacts with) ZNF107
236056	93.1298	interacts with	ANKS3 (interacts with) ZIM3	FALSE	interacts with	ANKS3 (interacts with) ZIM3
236057	93.1298	interacts with	ANKS3 (interacts with) ZFP90	FALSE	interacts with	ANKS3 (interacts with) ZFP90
236058	204.325	interacts with	ANKS3 (interacts with) ZFP37	FALSE	interacts with	ANKS3 (interacts with) ZFP37
236059	139.651	interacts with	ANKS3 (interacts with) ZFP28	FALSE	interacts with	ANKS3 (interacts with) ZFP28
236060	193.759	interacts with	ANKS3 (interacts with) RBAK	FALSE	interacts with	ANKS3 (interacts with) RBAK
236061	9214.94	interacts with	ANKS3 (interacts with) NXF1	FALSE	interacts with	ANKS3 (interacts with) NXF1
236062	1040.97	interacts with	ANKS3 (interacts with) NEK8	FALSE	interacts with	ANKS3 (interacts with) NEK8
236063	1411.51	interacts with	ANKS3 (interacts with) NEK7	FALSE	interacts with	ANKS3 (interacts with) NEK7
236064	335.721	interacts with	TRIT1 (interacts with) SMYD3	FALSE	interacts with	TRIT1 (interacts with) SMYD3
236065	893.251	interacts with	TRIT1 (interacts with) SMC4	FALSE	interacts with	TRIT1 (interacts with) SMC4
236066	2430.28	interacts with	KLF15 (interacts with) SNX13	FALSE	interacts with	KLF15 (interacts with) SNX13
236067	1513.95	interacts with	KLF15 (interacts with) APPL1	FALSE	interacts with	KLF15 (interacts with) APPL1
236068	383.935	interacts with	ANKS1A (interacts with) TRIT1	FALSE	interacts with	ANKS1A (interacts with) TRIT1
236069	2006.5	interacts with	ANKS1A (interacts with) SMARCD1	FALSE	interacts with	ANKS1A (interacts with) SMARCD1
236070	1035.23	interacts with	ANKS1A (interacts with) RANBP3	FALSE	interacts with	ANKS1A (interacts with) RANBP3
236071	567.293	interacts with	ANKS1A (interacts with) KLF15	FALSE	interacts with	ANKS1A (interacts with) KLF15
236072	652.105	interacts with	ANKS1A (interacts with) DEF6	FALSE	interacts with	ANKS1A (interacts with) DEF6
236073	34398	interacts with	ANKRD65 (interacts with) HECW2	FALSE	interacts with	ANKRD65 (interacts with) HECW2
236074	559.695	interacts with	ANKRD6 (interacts with) AXIN2	FALSE	interacts with	ANKRD6 (interacts with) AXIN2
236075	468.519	interacts with	ZSCAN1 (interacts with) ZSCAN18	FALSE	interacts with	ZSCAN1 (interacts with) ZSCAN18
236076	583.72	interacts with	ZSCAN1 (interacts with) ZNF496	FALSE	interacts with	ZSCAN1 (interacts with) ZNF496
236077	2297.61	interacts with	ZSCAN1 (interacts with) ZNF407	FALSE	interacts with	ZSCAN1 (interacts with) ZNF407
236078	4096.98	interacts with	ZSCAN1 (interacts with) ZNF396	FALSE	interacts with	ZSCAN1 (interacts with) ZNF396
236079	765.538	interacts with	ZSCAN1 (interacts with) ZKSCAN5	FALSE	interacts with	ZSCAN1 (interacts with) ZKSCAN5
236080	861.457	interacts with	ZSCAN1 (interacts with) TTF2	FALSE	interacts with	ZSCAN1 (interacts with) TTF2
236081	797.354	interacts with	ZSCAN1 (interacts with) TRIM31	FALSE	interacts with	ZSCAN1 (interacts with) TRIM31
236082	875.945	interacts with	ZSCAN1 (interacts with) TIMELESS	FALSE	interacts with	ZSCAN1 (interacts with) TIMELESS
236083	4077.05	interacts with	ZSCAN1 (interacts with) TBX20	FALSE	interacts with	ZSCAN1 (interacts with) TBX20
236084	1397.83	interacts with	ZSCAN1 (interacts with) SSX3	FALSE	interacts with	ZSCAN1 (interacts with) SSX3
236085	938.024	interacts with	ZSCAN1 (interacts with) SH2D2A	FALSE	interacts with	ZSCAN1 (interacts with) SH2D2A
236086	1359.85	interacts with	ZSCAN1 (interacts with) PGBD1	FALSE	interacts with	ZSCAN1 (interacts with) PGBD1
236087	671.436	interacts with	ZSCAN1 (interacts with) NPAS2	FALSE	interacts with	ZSCAN1 (interacts with) NPAS2
236088	1156.8	interacts with	ZSCAN1 (interacts with) MED31	FALSE	interacts with	ZSCAN1 (interacts with) MED31
236089	5875.69	interacts with	ZSCAN1 (interacts with) INSM2	FALSE	interacts with	ZSCAN1 (interacts with) INSM2
236090	613.564	interacts with	ZSCAN1 (interacts with) HOPX	FALSE	interacts with	ZSCAN1 (interacts with) HOPX
236091	1913.17	interacts with	ZSCAN1 (interacts with) GOPC	FALSE	interacts with	ZSCAN1 (interacts with) GOPC
236092	766.326	interacts with	ZSCAN1 (interacts with) CNOT6L	FALSE	interacts with	ZSCAN1 (interacts with) CNOT6L
236093	4098.91	interacts with	ZSCAN1 (interacts with) CDC5L	FALSE	interacts with	ZSCAN1 (interacts with) CDC5L
236094	1340.26	interacts with	ZSCAN1 (interacts with) ASH2L	FALSE	interacts with	ZSCAN1 (interacts with) ASH2L
236095	246.828	interacts with	TTC30B (interacts with) WDR60	FALSE	interacts with	TTC30B (interacts with) WDR60
236096	503.503	interacts with	TTC30B (interacts with) WDR35	FALSE	interacts with	TTC30B (interacts with) WDR35
236097	496.078	interacts with	TTC30B (interacts with) WDR34	FALSE	interacts with	TTC30B (interacts with) WDR34
236098	310.654	interacts with	TTC30B (interacts with) WDR19	FALSE	interacts with	TTC30B (interacts with) WDR19
236099	487.485	interacts with	TTC30B (interacts with) UBXN10	FALSE	interacts with	TTC30B (interacts with) UBXN10
236100	775.858	interacts with	TTC30B (interacts with) UBAC2	FALSE	interacts with	TTC30B (interacts with) UBAC2
236101	1166.23	interacts with	TTC30B (interacts with) TRAF3IP1	FALSE	interacts with	TTC30B (interacts with) TRAF3IP1
236102	842.011	interacts with	TTC30B (interacts with) TM9SF2	FALSE	interacts with	TTC30B (interacts with) TM9SF2
236103	693.333	interacts with	TTC30B (interacts with) THEM6	FALSE	interacts with	TTC30B (interacts with) THEM6
236104	425.661	interacts with	TTC30B (interacts with) SLC7A11	FALSE	interacts with	TTC30B (interacts with) SLC7A11
236105	1376.27	interacts with	TTC30B (interacts with) PXMP2	FALSE	interacts with	TTC30B (interacts with) PXMP2
236106	661.293	interacts with	TTC30B (interacts with) NAT14	FALSE	interacts with	TTC30B (interacts with) NAT14
236107	1082.84	interacts with	TTC30B (interacts with) KIFAP3	FALSE	interacts with	TTC30B (interacts with) KIFAP3
236108	977.273	interacts with	TTC30B (interacts with) KIF3A	FALSE	interacts with	TTC30B (interacts with) KIF3A
236109	1937.81	interacts with	TTC30B (interacts with) INVS	FALSE	interacts with	TTC30B (interacts with) INVS
236110	427.738	interacts with	TTC30B (interacts with) IFT81	FALSE	interacts with	TTC30B (interacts with) IFT81
236111	150.844	interacts with	TTC30B (interacts with) IFT80	FALSE	interacts with	TTC30B (interacts with) IFT80
236112	426.927	interacts with	TTC30B (interacts with) IFT74	FALSE	interacts with	TTC30B (interacts with) IFT74
236113	495.733	interacts with	TTC30B (interacts with) IFT57	FALSE	interacts with	TTC30B (interacts with) IFT57
236114	163.177	interacts with	TTC30B (interacts with) IFT52	FALSE	interacts with	TTC30B (interacts with) IFT52
236115	177.416	interacts with	TTC30B (interacts with) IFT46	FALSE	interacts with	TTC30B (interacts with) IFT46
236116	181.593	interacts with	TTC30B (interacts with) IFT43	FALSE	interacts with	TTC30B (interacts with) IFT43
236117	497.168	interacts with	TTC30B (interacts with) IFT27	FALSE	interacts with	TTC30B (interacts with) IFT27
236118	351.657	interacts with	TTC30B (interacts with) IFT22	FALSE	interacts with	TTC30B (interacts with) IFT22
236119	229.142	interacts with	TTC30B (interacts with) IFT172	FALSE	interacts with	TTC30B (interacts with) IFT172
236120	433.617	interacts with	TTC30B (interacts with) IFT140	FALSE	interacts with	TTC30B (interacts with) IFT140
236121	385.423	interacts with	TTC30B (interacts with) IFT122	FALSE	interacts with	TTC30B (interacts with) IFT122
236122	225.043	interacts with	TTC30B (interacts with) HSPB11	FALSE	interacts with	TTC30B (interacts with) HSPB11
236123	420.039	interacts with	TTC30B (interacts with) DYNLRB2	FALSE	interacts with	TTC30B (interacts with) DYNLRB2
236124	640.006	interacts with	TTC30B (interacts with) DYNLRB1	FALSE	interacts with	TTC30B (interacts with) DYNLRB1
236125	2166.05	interacts with	TTC30B (interacts with) DYNLL2	FALSE	interacts with	TTC30B (interacts with) DYNLL2
236126	718.941	interacts with	TTC30B (interacts with) DYNC2LI1	FALSE	interacts with	TTC30B (interacts with) DYNC2LI1
236127	582.118	interacts with	TTC30B (interacts with) DYNC2H1	FALSE	interacts with	TTC30B (interacts with) DYNC2H1
236128	713.646	interacts with	TTC30B (interacts with) CLUAP1	FALSE	interacts with	TTC30B (interacts with) CLUAP1
236129	570.603	interacts with	TTC30B (interacts with) CISD1	FALSE	interacts with	TTC30B (interacts with) CISD1
236130	2087.8	interacts with	TTC30B (interacts with) B9D2	FALSE	interacts with	TTC30B (interacts with) B9D2
236131	1374.68	interacts with	TTC30A (interacts with) UBXN10	FALSE	interacts with	TTC30A (interacts with) UBXN10
236132	383.506	interacts with	TTC30A (interacts with) TTC30B	FALSE	interacts with	TTC30A (interacts with) TTC30B
236133	1556.77	interacts with	TTC30A (interacts with) IFT81	FALSE	interacts with	TTC30A (interacts with) IFT81
236134	187.656	interacts with	TTC30A (interacts with) IFT80	FALSE	interacts with	TTC30A (interacts with) IFT80
236135	1793.69	interacts with	TTC30A (interacts with) IFT74	FALSE	interacts with	TTC30A (interacts with) IFT74
236136	1343.85	interacts with	TTC30A (interacts with) IFT57	FALSE	interacts with	TTC30A (interacts with) IFT57
236137	341.221	interacts with	TTC30A (interacts with) IFT52	FALSE	interacts with	TTC30A (interacts with) IFT52
236138	269.841	interacts with	TTC30A (interacts with) IFT46	FALSE	interacts with	TTC30A (interacts with) IFT46
236139	2188.19	interacts with	TTC30A (interacts with) IFT27	FALSE	interacts with	TTC30A (interacts with) IFT27
236140	871.935	interacts with	TTC30A (interacts with) IFT22	FALSE	interacts with	TTC30A (interacts with) IFT22
236141	1171.39	interacts with	TTC30A (interacts with) IFT20	FALSE	interacts with	TTC30A (interacts with) IFT20
236142	545.859	interacts with	TTC30A (interacts with) IFT172	FALSE	interacts with	TTC30A (interacts with) IFT172
236143	1010.21	interacts with	TTC30A (interacts with) HSPB11	FALSE	interacts with	TTC30A (interacts with) HSPB11
236144	358.785	interacts with	IFT74 (interacts with) WDR35	FALSE	interacts with	IFT74 (interacts with) WDR35
236145	439.06	interacts with	IFT74 (interacts with) UBXN10	FALSE	interacts with	IFT74 (interacts with) UBXN10
236146	1601.92	interacts with	IFT74 (interacts with) SSX2IP	FALSE	interacts with	IFT74 (interacts with) SSX2IP
236147	2757.09	interacts with	IFT74 (interacts with) ONECUT1	FALSE	interacts with	IFT74 (interacts with) ONECUT1
236148	885.123	interacts with	IFT74 (interacts with) NINL	FALSE	interacts with	IFT74 (interacts with) NINL
236149	1732.19	interacts with	IFT74 (interacts with) MED4	FALSE	interacts with	IFT74 (interacts with) MED4
236150	463.665	interacts with	IFT74 (interacts with) KIF3A	FALSE	interacts with	IFT74 (interacts with) KIF3A
236151	641.391	interacts with	IFT74 (interacts with) IFT80	FALSE	interacts with	IFT74 (interacts with) IFT80
236152	301.231	interacts with	IFT74 (interacts with) IFT57	FALSE	interacts with	IFT74 (interacts with) IFT57
236153	379.998	interacts with	IFT74 (interacts with) IFT52	FALSE	interacts with	IFT74 (interacts with) IFT52
236154	439.929	interacts with	IFT74 (interacts with) IFT46	FALSE	interacts with	IFT74 (interacts with) IFT46
236155	373.433	interacts with	IFT74 (interacts with) IFT27	FALSE	interacts with	IFT74 (interacts with) IFT27
236156	288.19	interacts with	IFT74 (interacts with) IFT22	FALSE	interacts with	IFT74 (interacts with) IFT22
236157	401.529	interacts with	IFT74 (interacts with) IFT172	FALSE	interacts with	IFT74 (interacts with) IFT172
236158	417.791	interacts with	IFT74 (interacts with) IFT140	FALSE	interacts with	IFT74 (interacts with) IFT140
236159	376.71	interacts with	IFT74 (interacts with) IFT122	FALSE	interacts with	IFT74 (interacts with) IFT122
236160	425.478	interacts with	IFT74 (interacts with) HSPB11	FALSE	interacts with	IFT74 (interacts with) HSPB11
236161	339.458	interacts with	IFT74 (interacts with) DYNLRB1	FALSE	interacts with	IFT74 (interacts with) DYNLRB1
236162	491.888	interacts with	IFT74 (interacts with) CEP63	FALSE	interacts with	IFT74 (interacts with) CEP63
236163	866.36	interacts with	IFT52 (interacts with) KIF3A	FALSE	interacts with	IFT52 (interacts with) KIF3A
236164	236.074	interacts with	IFT52 (interacts with) HSPB11	FALSE	interacts with	IFT52 (interacts with) HSPB11
236165	575.232	interacts with	IFT46 (interacts with) WDR35	FALSE	interacts with	IFT46 (interacts with) WDR35
236166	975.162	interacts with	IFT46 (interacts with) KIF3A	FALSE	interacts with	IFT46 (interacts with) KIF3A
236167	83.3489	interacts with	IFT46 (interacts with) IFT80	FALSE	interacts with	IFT46 (interacts with) IFT80
236168	423.486	interacts with	IFT46 (interacts with) IFT57	FALSE	interacts with	IFT46 (interacts with) IFT57
236169	97.6371	interacts with	IFT46 (interacts with) IFT52	FALSE	interacts with	IFT46 (interacts with) IFT52
236170	166.641	interacts with	IFT46 (interacts with) IFT172	FALSE	interacts with	IFT46 (interacts with) IFT172
236171	257.003	interacts with	IFT46 (interacts with) HSPB11	FALSE	interacts with	IFT46 (interacts with) HSPB11
236172	787.175	interacts with	IFT46 (interacts with) DTX4	FALSE	interacts with	IFT46 (interacts with) DTX4
236173	5389.05	interacts with	ANKRD55 (interacts with) ZSCAN1	FALSE	interacts with	ANKRD55 (interacts with) ZSCAN1
236174	1252.36	interacts with	ANKRD55 (interacts with) TTC30B	FALSE	interacts with	ANKRD55 (interacts with) TTC30B
236175	312.621	interacts with	ANKRD55 (interacts with) TTC30A	FALSE	interacts with	ANKRD55 (interacts with) TTC30A
236176	4124.86	interacts with	ANKRD55 (interacts with) IFT74	FALSE	interacts with	ANKRD55 (interacts with) IFT74
236177	1155.14	interacts with	ANKRD55 (interacts with) IFT52	FALSE	interacts with	ANKRD55 (interacts with) IFT52
236178	897.856	interacts with	ANKRD55 (interacts with) IFT46	FALSE	interacts with	ANKRD55 (interacts with) IFT46
236179	9846.96	interacts with	ANKRD55 (interacts with) HIF1AN	FALSE	interacts with	ANKRD55 (interacts with) HIF1AN
236180	1485.08	interacts with	ANKRD54 (interacts with) NUP58	FALSE	interacts with	ANKRD54 (interacts with) NUP58
236181	4714.29	interacts with	ANKRD49 (interacts with) NXF1	FALSE	interacts with	ANKRD49 (interacts with) NXF1
236182	3729.27	interacts with	ANKRD49 (interacts with) MOV10	FALSE	interacts with	ANKRD49 (interacts with) MOV10
236183	673.017	interacts with	ANKRD49 (interacts with) HIF1AN	FALSE	interacts with	ANKRD49 (interacts with) HIF1AN
236184	769.76	interacts with	ANKRD49 (interacts with) FKBPL	FALSE	interacts with	ANKRD49 (interacts with) FKBPL
236185	631.788	interacts with	ANKRD46 (interacts with) GPHA2	FALSE	interacts with	ANKRD46 (interacts with) GPHA2
236186	1074.84	interacts with	RAB9B (interacts with) ZMIZ1	FALSE	interacts with	RAB9B (interacts with) ZMIZ1
236187	3117.27	interacts with	RAB9B (interacts with) TAS2R14	FALSE	interacts with	RAB9B (interacts with) TAS2R14
236188	692.467	interacts with	RAB9B (interacts with) PYGO1	FALSE	interacts with	RAB9B (interacts with) PYGO1
236189	345.588	interacts with	RAB9B (interacts with) CPA4	FALSE	interacts with	RAB9B (interacts with) CPA4
236190	1003.65	interacts with	SUMF2 (interacts with) WDR34	FALSE	interacts with	SUMF2 (interacts with) WDR34
236191	978.933	interacts with	SUMF2 (interacts with) SUMF1	FALSE	interacts with	SUMF2 (interacts with) SUMF1
236192	3388.36	interacts with	SUMF2 (interacts with) FBXW7	FALSE	interacts with	SUMF2 (interacts with) FBXW7
236193	616.966	interacts with	RCBTB1 (interacts with) UBE2E3	FALSE	interacts with	RCBTB1 (interacts with) UBE2E3
236194	841.277	interacts with	RCBTB1 (interacts with) NDN	FALSE	interacts with	RCBTB1 (interacts with) NDN
236195	854.291	interacts with	RCBTB1 (interacts with) MAP1LC3B	FALSE	interacts with	RCBTB1 (interacts with) MAP1LC3B
236196	944.539	interacts with	RCBTB1 (interacts with) MAP1LC3A	FALSE	interacts with	RCBTB1 (interacts with) MAP1LC3A
236197	1320.74	interacts with	RCBTB1 (interacts with) GABARAPL1	FALSE	interacts with	RCBTB1 (interacts with) GABARAPL1
236198	1040.1	interacts with	RCBTB1 (interacts with) CUL5	FALSE	interacts with	RCBTB1 (interacts with) CUL5
236199	2396.24	interacts with	RCBTB1 (interacts with) COPS5	FALSE	interacts with	RCBTB1 (interacts with) COPS5
236200	399.464	interacts with	RBM24 (interacts with) SERPINB13	FALSE	interacts with	RBM24 (interacts with) SERPINB13
236201	363.157	interacts with	RBM24 (interacts with) RBM38	FALSE	interacts with	RBM24 (interacts with) RBM38
236202	853.635	interacts with	RBM24 (interacts with) RBFOX1	FALSE	interacts with	RBM24 (interacts with) RBFOX1
236203	826.741	interacts with	RBM24 (interacts with) PKP3	FALSE	interacts with	RBM24 (interacts with) PKP3
236204	3545.38	interacts with	RBM24 (interacts with) CALML5	FALSE	interacts with	RBM24 (interacts with) CALML5
236205	1032.57	interacts with	ENDOV (interacts with) TSC22D3	FALSE	interacts with	ENDOV (interacts with) TSC22D3
236206	207.678	interacts with	ENDOV (interacts with) SEPHS2	FALSE	interacts with	ENDOV (interacts with) SEPHS2
236207	1530.49	interacts with	ENDOV (interacts with) RNF31	FALSE	interacts with	ENDOV (interacts with) RNF31
236208	614.35	interacts with	ENDOV (interacts with) BBS2	FALSE	interacts with	ENDOV (interacts with) BBS2
236209	834.768	interacts with	ANKRD37 (interacts with) FEM1B	FALSE	interacts with	ANKRD37 (interacts with) FEM1B
236210	460.971	interacts with	ANKRD37 (interacts with) AFF4	FALSE	interacts with	ANKRD37 (interacts with) AFF4
236211	2368.4	interacts with	ANKRD36BP1 (interacts with) LZTS2	FALSE	interacts with	ANKRD36BP1 (interacts with) LZTS2
236212	4111.26	interacts with	ANKRD36B (interacts with) GAN	FALSE	interacts with	ANKRD36B (interacts with) GAN
236213	872.894	interacts with	PER3 (interacts with) TIMELESS	FALSE	interacts with	PER3 (interacts with) TIMELESS
236214	2038.77	interacts with	PER3 (interacts with) MIB1	FALSE	interacts with	PER3 (interacts with) MIB1
236215	2044.48	interacts with	PER3 (interacts with) CRY2	FALSE	interacts with	PER3 (interacts with) CRY2
236216	2248.77	interacts with	PER3 (interacts with) CRY1	FALSE	interacts with	PER3 (interacts with) CRY1
236217	494.987	interacts with	PER3 (interacts with) CIART	FALSE	interacts with	PER3 (interacts with) CIART
236218	1355.38	interacts with	PER3 (interacts with) CCDC88A	FALSE	interacts with	PER3 (interacts with) CCDC88A
236219	312.477	interacts with	PER3 (interacts with) AVL9	FALSE	interacts with	PER3 (interacts with) AVL9
236220	4225.13	interacts with	PER3 (interacts with) ATM	FALSE	interacts with	PER3 (interacts with) ATM
236221	279.619	interacts with	PER3 (interacts with) ANKRD36B	FALSE	interacts with	PER3 (interacts with) ANKRD36B
236222	328.433	interacts with	ANKRD36 (interacts with) PER3	FALSE	interacts with	ANKRD36 (interacts with) PER3
236223	28578.7	interacts with	ANKRD36 (interacts with) GAPDH	FALSE	interacts with	ANKRD36 (interacts with) GAPDH
236224	5561.58	interacts with	ANKRD36 (interacts with) GAN	FALSE	interacts with	ANKRD36 (interacts with) GAN
236225	959.04	interacts with	ANKRD34A (interacts with) IER3IP1	FALSE	interacts with	ANKRD34A (interacts with) IER3IP1
236226	34398	interacts with	ANKRD33B (interacts with) NXF1	FALSE	interacts with	ANKRD33B (interacts with) NXF1
236227	270.506	interacts with	USP49 (interacts with) YARS2	FALSE	interacts with	USP49 (interacts with) YARS2
236228	918.213	interacts with	USP49 (interacts with) USP44	FALSE	interacts with	USP49 (interacts with) USP44
236229	344.369	interacts with	USP49 (interacts with) TRIM35	FALSE	interacts with	USP49 (interacts with) TRIM35
236230	1000.9	interacts with	USP49 (interacts with) STUB1	FALSE	interacts with	USP49 (interacts with) STUB1
236231	546.217	interacts with	USP49 (interacts with) STAMBPL1	FALSE	interacts with	USP49 (interacts with) STAMBPL1
236232	352.772	interacts with	USP49 (interacts with) SLC39A7	FALSE	interacts with	USP49 (interacts with) SLC39A7
236233	375.222	interacts with	USP49 (interacts with) SHCBP1	FALSE	interacts with	USP49 (interacts with) SHCBP1
236234	1489.84	interacts with	USP49 (interacts with) RUVBL1	FALSE	interacts with	USP49 (interacts with) RUVBL1
236235	467.432	interacts with	USP49 (interacts with) RBCK1	FALSE	interacts with	USP49 (interacts with) RBCK1
236236	254.605	interacts with	USP49 (interacts with) PPP6R1	FALSE	interacts with	USP49 (interacts with) PPP6R1
236237	598.204	interacts with	USP49 (interacts with) NUP85	FALSE	interacts with	USP49 (interacts with) NUP85
236238	743.989	interacts with	USP49 (interacts with) NUDCD3	FALSE	interacts with	USP49 (interacts with) NUDCD3
236239	439.632	interacts with	USP49 (interacts with) IPO9	FALSE	interacts with	USP49 (interacts with) IPO9
236240	1302.85	interacts with	USP49 (interacts with) HUWE1	FALSE	interacts with	USP49 (interacts with) HUWE1
236241	510.112	interacts with	USP49 (interacts with) HACD3	FALSE	interacts with	USP49 (interacts with) HACD3
236242	327.733	interacts with	USP49 (interacts with) DICER1	FALSE	interacts with	USP49 (interacts with) DICER1
236243	462.531	interacts with	USP49 (interacts with) CACYBP	FALSE	interacts with	USP49 (interacts with) CACYBP
236244	319.874	interacts with	USP49 (interacts with) ANKRD52	FALSE	interacts with	USP49 (interacts with) ANKRD52
236245	454.342	interacts with	USP49 (interacts with) AARSD1	FALSE	interacts with	USP49 (interacts with) AARSD1
236246	232.266	interacts with	UBR5 (interacts with) ZNF326	FALSE	interacts with	UBR5 (interacts with) ZNF326
236247	459.933	interacts with	UBR5 (interacts with) ZC3H13	FALSE	interacts with	UBR5 (interacts with) ZC3H13
236248	503.867	interacts with	UBR5 (interacts with) YME1L1	FALSE	interacts with	UBR5 (interacts with) YME1L1
236249	295.245	interacts with	UBR5 (interacts with) XPNPEP3	FALSE	interacts with	UBR5 (interacts with) XPNPEP3
236250	326.604	interacts with	UBR5 (interacts with) WTAP	FALSE	interacts with	UBR5 (interacts with) WTAP
236251	514.19	interacts with	UBR5 (interacts with) WDR48	FALSE	interacts with	UBR5 (interacts with) WDR48
236252	308.575	interacts with	UBR5 (interacts with) VPRBP	FALSE	interacts with	UBR5 (interacts with) VPRBP
236253	1055.26	interacts with	UBR5 (interacts with) VHL	FALSE	interacts with	UBR5 (interacts with) VHL
236254	1423.08	interacts with	UBR5 (interacts with) VCP	FALSE	interacts with	UBR5 (interacts with) VCP
236255	546.919	interacts with	UBR5 (interacts with) USP49	FALSE	interacts with	UBR5 (interacts with) USP49
236256	331.211	interacts with	UBR5 (interacts with) UBXN1	FALSE	interacts with	UBR5 (interacts with) UBXN1
236257	732.777	interacts with	UBR5 (interacts with) UBR4	FALSE	interacts with	UBR5 (interacts with) UBR4
236258	368.844	interacts with	UBR5 (interacts with) UBE2L3	FALSE	interacts with	UBR5 (interacts with) UBE2L3
236259	600.587	interacts with	UBR5 (interacts with) UBE2E3	FALSE	interacts with	UBR5 (interacts with) UBE2E3
236260	390.015	interacts with	UBR5 (interacts with) UBE2E2	FALSE	interacts with	UBR5 (interacts with) UBE2E2
236261	488.292	interacts with	UBR5 (interacts with) UBE2E1	FALSE	interacts with	UBR5 (interacts with) UBE2E1
236262	667.731	interacts with	UBR5 (interacts with) UBE2D3	FALSE	interacts with	UBR5 (interacts with) UBE2D3
236263	798.532	interacts with	UBR5 (interacts with) UBE2D2	FALSE	interacts with	UBR5 (interacts with) UBE2D2
236264	290.79	interacts with	UBR5 (interacts with) UBE2B	FALSE	interacts with	UBR5 (interacts with) UBE2B
236265	454.881	interacts with	UBR5 (interacts with) UBE2A	FALSE	interacts with	UBR5 (interacts with) UBE2A
236266	566.924	interacts with	UBR5 (interacts with) TXN2	FALSE	interacts with	UBR5 (interacts with) TXN2
236267	317.044	interacts with	UBR5 (interacts with) TUBGCP3	FALSE	interacts with	UBR5 (interacts with) TUBGCP3
236268	671.073	interacts with	UBR5 (interacts with) TUBG1	FALSE	interacts with	UBR5 (interacts with) TUBG1
236269	410.509	interacts with	UBR5 (interacts with) TRIP12	FALSE	interacts with	UBR5 (interacts with) TRIP12
236270	873.925	interacts with	UBR5 (interacts with) TRIM28	FALSE	interacts with	UBR5 (interacts with) TRIM28
236271	536.306	interacts with	UBR5 (interacts with) TRIM26	FALSE	interacts with	UBR5 (interacts with) TRIM26
236272	1943.4	interacts with	UBR5 (interacts with) TP53	FALSE	interacts with	UBR5 (interacts with) TP53
236273	358.527	interacts with	UBR5 (interacts with) TOPBP1	FALSE	interacts with	UBR5 (interacts with) TOPBP1
236274	723.371	interacts with	UBR5 (interacts with) TOB2	FALSE	interacts with	UBR5 (interacts with) TOB2
236275	414.795	interacts with	UBR5 (interacts with) TOB1	FALSE	interacts with	UBR5 (interacts with) TOB1
236276	571.45	interacts with	UBR5 (interacts with) TNRC6A	FALSE	interacts with	UBR5 (interacts with) TNRC6A
236277	357.93	interacts with	UBR5 (interacts with) TNIK	FALSE	interacts with	UBR5 (interacts with) TNIK
236278	742.576	interacts with	UBR5 (interacts with) THBS4	FALSE	interacts with	UBR5 (interacts with) THBS4
236279	839.23	interacts with	UBR5 (interacts with) THBS3	FALSE	interacts with	UBR5 (interacts with) THBS3
236280	445.609	interacts with	UBR5 (interacts with) TCF7L2	FALSE	interacts with	UBR5 (interacts with) TCF7L2
236281	1699.89	interacts with	UBR5 (interacts with) TCF4	FALSE	interacts with	UBR5 (interacts with) TCF4
236282	286.996	interacts with	UBR5 (interacts with) TCEA1	FALSE	interacts with	UBR5 (interacts with) TCEA1
236283	2638.75	interacts with	UBR5 (interacts with) SUMO2	FALSE	interacts with	UBR5 (interacts with) SUMO2
236284	1606.63	interacts with	UBR5 (interacts with) SSX2IP	FALSE	interacts with	UBR5 (interacts with) SSX2IP
236285	2198.41	interacts with	UBR5 (interacts with) SRC	FALSE	interacts with	UBR5 (interacts with) SRC
236286	254.507	interacts with	UBR5 (interacts with) SPRTN	FALSE	interacts with	UBR5 (interacts with) SPRTN
236287	830.513	interacts with	UBR5 (interacts with) SPAG5	FALSE	interacts with	UBR5 (interacts with) SPAG5
236288	898.44	interacts with	UBR5 (interacts with) SOX2	FALSE	interacts with	UBR5 (interacts with) SOX2
236289	920.042	interacts with	UBR5 (interacts with) SNW1	FALSE	interacts with	UBR5 (interacts with) SNW1
236290	285.985	interacts with	UBR5 (interacts with) SMARCD2	FALSE	interacts with	UBR5 (interacts with) SMARCD2
236291	464.731	interacts with	UBR5 (interacts with) SMARCD1	FALSE	interacts with	UBR5 (interacts with) SMARCD1
236292	334.35	interacts with	UBR5 (interacts with) SMARCC2	FALSE	interacts with	UBR5 (interacts with) SMARCC2
236293	315.782	interacts with	UBR5 (interacts with) SMARCC1	FALSE	interacts with	UBR5 (interacts with) SMARCC1
236294	1217.19	interacts with	UBR5 (interacts with) SMAD2	FALSE	interacts with	UBR5 (interacts with) SMAD2
236295	542.353	interacts with	UBR5 (interacts with) SLX4	FALSE	interacts with	UBR5 (interacts with) SLX4
236296	564.354	interacts with	UBR5 (interacts with) SIRT7	FALSE	interacts with	UBR5 (interacts with) SIRT7
236297	261.798	interacts with	UBR5 (interacts with) SIRT6	FALSE	interacts with	UBR5 (interacts with) SIRT6
236298	417.629	interacts with	UBR5 (interacts with) SHFM1	FALSE	interacts with	UBR5 (interacts with) SHFM1
236299	621.737	interacts with	UBR5 (interacts with) SATB1	FALSE	interacts with	UBR5 (interacts with) SATB1
236300	221.402	interacts with	UBR5 (interacts with) RRM1	FALSE	interacts with	UBR5 (interacts with) RRM1
236301	1136.94	interacts with	UBR5 (interacts with) RPUSD4	FALSE	interacts with	UBR5 (interacts with) RPUSD4
236302	1154.72	interacts with	UBR5 (interacts with) RPGRIP1L	FALSE	interacts with	UBR5 (interacts with) RPGRIP1L
236303	586.157	interacts with	UBR5 (interacts with) RORC	FALSE	interacts with	UBR5 (interacts with) RORC
236304	365.967	interacts with	UBR5 (interacts with) RNF168	FALSE	interacts with	UBR5 (interacts with) RNF168
236305	459.751	interacts with	UBR5 (interacts with) RIF1	FALSE	interacts with	UBR5 (interacts with) RIF1
236306	1242.21	interacts with	UBR5 (interacts with) RELA	FALSE	interacts with	UBR5 (interacts with) RELA
236307	216.622	interacts with	UBR5 (interacts with) RBM28	FALSE	interacts with	UBR5 (interacts with) RBM28
236308	264.344	interacts with	UBR5 (interacts with) RBM14	FALSE	interacts with	UBR5 (interacts with) RBM14
236309	901.66	interacts with	UBR5 (interacts with) RAB5C	FALSE	interacts with	UBR5 (interacts with) RAB5C
236310	335.248	interacts with	UBR5 (interacts with) RAB5B	FALSE	interacts with	UBR5 (interacts with) RAB5B
236311	611.813	interacts with	UBR5 (interacts with) RAB5A	FALSE	interacts with	UBR5 (interacts with) RAB5A
236312	1009.76	interacts with	UBR5 (interacts with) RAB34	FALSE	interacts with	UBR5 (interacts with) RAB34
236313	434.264	interacts with	UBR5 (interacts with) PSMC2	FALSE	interacts with	UBR5 (interacts with) PSMC2
236314	1367.55	interacts with	UBR5 (interacts with) POU5F1	FALSE	interacts with	UBR5 (interacts with) POU5F1
236315	283.656	interacts with	UBR5 (interacts with) PMS2	FALSE	interacts with	UBR5 (interacts with) PMS2
236316	431.413	interacts with	UBR5 (interacts with) PMS1	FALSE	interacts with	UBR5 (interacts with) PMS1
236317	434.939	interacts with	UBR5 (interacts with) PIH1D1	FALSE	interacts with	UBR5 (interacts with) PIH1D1
236318	360.008	interacts with	UBR5 (interacts with) PGR	FALSE	interacts with	UBR5 (interacts with) PGR
236319	369.685	interacts with	UBR5 (interacts with) PCK1	FALSE	interacts with	UBR5 (interacts with) PCK1
236320	359.983	interacts with	UBR5 (interacts with) PARK7	FALSE	interacts with	UBR5 (interacts with) PARK7
236321	1019.36	interacts with	UBR5 (interacts with) PAIP2	FALSE	interacts with	UBR5 (interacts with) PAIP2
236322	658.515	interacts with	UBR5 (interacts with) PAIP1	FALSE	interacts with	UBR5 (interacts with) PAIP1
236323	613.991	interacts with	UBR5 (interacts with) PABPC1	FALSE	interacts with	UBR5 (interacts with) PABPC1
236324	933.348	interacts with	UBR5 (interacts with) OTUD5	FALSE	interacts with	UBR5 (interacts with) OTUD5
236325	292.738	interacts with	UBR5 (interacts with) NSFL1C	FALSE	interacts with	UBR5 (interacts with) NSFL1C
236326	1527.67	interacts with	UBR5 (interacts with) NOL8	FALSE	interacts with	UBR5 (interacts with) NOL8
236327	700.635	interacts with	UBR5 (interacts with) NLRP3	FALSE	interacts with	UBR5 (interacts with) NLRP3
236328	479.406	interacts with	UBR5 (interacts with) NES	FALSE	interacts with	UBR5 (interacts with) NES
236329	1456.7	interacts with	UBR5 (interacts with) NEDD8	FALSE	interacts with	UBR5 (interacts with) NEDD8
236330	413.019	interacts with	UBR5 (interacts with) NCOA2	FALSE	interacts with	UBR5 (interacts with) NCOA2
236331	391.157	interacts with	UBR5 (interacts with) NCOA1	FALSE	interacts with	UBR5 (interacts with) NCOA1
236332	753.392	interacts with	UBR5 (interacts with) MYOCD	FALSE	interacts with	UBR5 (interacts with) MYOCD
236333	232.2	interacts with	UBR5 (interacts with) MYBBP1A	FALSE	interacts with	UBR5 (interacts with) MYBBP1A
236334	1570.81	interacts with	UBR5 (interacts with) MT-ATP6	FALSE	interacts with	UBR5 (interacts with) MT-ATP6
236335	636.691	interacts with	UBR5 (interacts with) MRS2	FALSE	interacts with	UBR5 (interacts with) MRS2
236336	654.461	interacts with	UBR5 (interacts with) MRPL4	FALSE	interacts with	UBR5 (interacts with) MRPL4
236337	415.946	interacts with	UBR5 (interacts with) MLLT10	FALSE	interacts with	UBR5 (interacts with) MLLT10
236338	1921.79	interacts with	UBR5 (interacts with) MGP	FALSE	interacts with	UBR5 (interacts with) MGP
236339	392.123	interacts with	UBR5 (interacts with) MED26	FALSE	interacts with	UBR5 (interacts with) MED26
236340	574.533	interacts with	UBR5 (interacts with) MCRS1	FALSE	interacts with	UBR5 (interacts with) MCRS1
236341	307.833	interacts with	UBR5 (interacts with) MCM3	FALSE	interacts with	UBR5 (interacts with) MCM3
236342	798.961	interacts with	UBR5 (interacts with) MCAT	FALSE	interacts with	UBR5 (interacts with) MCAT
236343	1410.7	interacts with	UBR5 (interacts with) MAPK3	FALSE	interacts with	UBR5 (interacts with) MAPK3
236344	1375.37	interacts with	UBR5 (interacts with) MAPK1	FALSE	interacts with	UBR5 (interacts with) MAPK1
236345	550.155	interacts with	UBR5 (interacts with) MAGED1	FALSE	interacts with	UBR5 (interacts with) MAGED1
236346	430.526	interacts with	UBR5 (interacts with) KPNA1	FALSE	interacts with	UBR5 (interacts with) KPNA1
236347	4282.41	interacts with	UBR5 (interacts with) KCNAB2	FALSE	interacts with	UBR5 (interacts with) KCNAB2
236348	912.217	interacts with	UBR5 (interacts with) JPH1	FALSE	interacts with	UBR5 (interacts with) JPH1
236349	575.754	interacts with	UBR5 (interacts with) JAK3	FALSE	interacts with	UBR5 (interacts with) JAK3
236350	649.274	interacts with	UBR5 (interacts with) IVNS1ABP	FALSE	interacts with	UBR5 (interacts with) IVNS1ABP
236351	417.36	interacts with	UBR5 (interacts with) IPO4	FALSE	interacts with	UBR5 (interacts with) IPO4
236352	433.718	interacts with	UBR5 (interacts with) IGBP1	FALSE	interacts with	UBR5 (interacts with) IGBP1
236353	2225.1	interacts with	UBR5 (interacts with) HSPA1B	FALSE	interacts with	UBR5 (interacts with) HSPA1B
236354	1763.64	interacts with	UBR5 (interacts with) HSPA1A	FALSE	interacts with	UBR5 (interacts with) HSPA1A
236355	854.433	interacts with	UBR5 (interacts with) HDAC11	FALSE	interacts with	UBR5 (interacts with) HDAC11
236356	284.525	interacts with	UBR5 (interacts with) GTF3C3	FALSE	interacts with	UBR5 (interacts with) GTF3C3
236357	334.591	interacts with	UBR5 (interacts with) GTF2E2	FALSE	interacts with	UBR5 (interacts with) GTF2E2
236358	310.515	interacts with	UBR5 (interacts with) GSPT2	FALSE	interacts with	UBR5 (interacts with) GSPT2
236359	311.648	interacts with	UBR5 (interacts with) GSPT1	FALSE	interacts with	UBR5 (interacts with) GSPT1
236360	1385	interacts with	UBR5 (interacts with) GSK3B	FALSE	interacts with	UBR5 (interacts with) GSK3B
236361	347.085	interacts with	UBR5 (interacts with) GEMIN5	FALSE	interacts with	UBR5 (interacts with) GEMIN5
236362	740.441	interacts with	UBR5 (interacts with) FOXJ2	FALSE	interacts with	UBR5 (interacts with) FOXJ2
236363	530.388	interacts with	UBR5 (interacts with) FOXG1	FALSE	interacts with	UBR5 (interacts with) FOXG1
236364	700.329	interacts with	UBR5 (interacts with) FOXB1	FALSE	interacts with	UBR5 (interacts with) FOXB1
236365	256.717	interacts with	UBR5 (interacts with) FLII	FALSE	interacts with	UBR5 (interacts with) FLII
236366	962.56	interacts with	UBR5 (interacts with) FBXW11	FALSE	interacts with	UBR5 (interacts with) FBXW11
236367	337.838	interacts with	UBR5 (interacts with) FANCD2	FALSE	interacts with	UBR5 (interacts with) FANCD2
236368	678.377	interacts with	UBR5 (interacts with) FAF2	FALSE	interacts with	UBR5 (interacts with) FAF2
236369	644.796	interacts with	UBR5 (interacts with) EPB41L5	FALSE	interacts with	UBR5 (interacts with) EPB41L5
236370	292.051	interacts with	UBR5 (interacts with) EIF3L	FALSE	interacts with	UBR5 (interacts with) EIF3L
236371	311.152	interacts with	UBR5 (interacts with) DYRK2	FALSE	interacts with	UBR5 (interacts with) DYRK2
236372	318.93	interacts with	UBR5 (interacts with) DSN1	FALSE	interacts with	UBR5 (interacts with) DSN1
236373	1182.19	interacts with	UBR5 (interacts with) DPPA4	FALSE	interacts with	UBR5 (interacts with) DPPA4
236374	429.413	interacts with	UBR5 (interacts with) DOT1L	FALSE	interacts with	UBR5 (interacts with) DOT1L
236375	630.332	interacts with	UBR5 (interacts with) DDX28	FALSE	interacts with	UBR5 (interacts with) DDX28
236376	636.86	interacts with	UBR5 (interacts with) DDB1	FALSE	interacts with	UBR5 (interacts with) DDB1
236377	2004.14	interacts with	UBR5 (interacts with) CUL3	FALSE	interacts with	UBR5 (interacts with) CUL3
236378	1326.51	interacts with	UBR5 (interacts with) CTNNB1	FALSE	interacts with	UBR5 (interacts with) CTNNB1
236379	314.712	interacts with	UBR5 (interacts with) CRY2	FALSE	interacts with	UBR5 (interacts with) CRY2
236380	1376.62	interacts with	UBR5 (interacts with) COMP	FALSE	interacts with	UBR5 (interacts with) COMP
236381	974.399	interacts with	UBR5 (interacts with) CIB1	FALSE	interacts with	UBR5 (interacts with) CIB1
236382	436.468	interacts with	UBR5 (interacts with) CHEK2	FALSE	interacts with	UBR5 (interacts with) CHEK2
236383	273.091	interacts with	UBR5 (interacts with) CHD1L	FALSE	interacts with	UBR5 (interacts with) CHD1L
236384	328.201	interacts with	UBR5 (interacts with) CHAF1A	FALSE	interacts with	UBR5 (interacts with) CHAF1A
236385	351.649	interacts with	UBR5 (interacts with) CEP78	FALSE	interacts with	UBR5 (interacts with) CEP78
236386	447.696	interacts with	UBR5 (interacts with) CEP250	FALSE	interacts with	UBR5 (interacts with) CEP250
236387	450.929	interacts with	UBR5 (interacts with) CENPE	FALSE	interacts with	UBR5 (interacts with) CENPE
236388	515.921	interacts with	UBR5 (interacts with) CEBPD	FALSE	interacts with	UBR5 (interacts with) CEBPD
236389	684.86	interacts with	UBR5 (interacts with) CDKN1A	FALSE	interacts with	UBR5 (interacts with) CDKN1A
236390	492.487	interacts with	UBR5 (interacts with) CDK9	FALSE	interacts with	UBR5 (interacts with) CDK9
236391	503.334	interacts with	UBR5 (interacts with) CDC20	FALSE	interacts with	UBR5 (interacts with) CDC20
236392	789.636	interacts with	UBR5 (interacts with) CCDC8	FALSE	interacts with	UBR5 (interacts with) CCDC8
236393	352.986	interacts with	UBR5 (interacts with) CARM1	FALSE	interacts with	UBR5 (interacts with) CARM1
236394	8350.75	interacts with	UBR5 (interacts with) CALR3	FALSE	interacts with	UBR5 (interacts with) CALR3
236395	2426.52	interacts with	UBR5 (interacts with) CALM1	FALSE	interacts with	UBR5 (interacts with) CALM1
236396	1081.21	interacts with	UBR5 (interacts with) C1QBP	FALSE	interacts with	UBR5 (interacts with) C1QBP
236397	663.421	interacts with	UBR5 (interacts with) BIRC2	FALSE	interacts with	UBR5 (interacts with) BIRC2
236398	544.564	interacts with	UBR5 (interacts with) BARD1	FALSE	interacts with	UBR5 (interacts with) BARD1
236399	691.409	interacts with	UBR5 (interacts with) BAIAP2L1	FALSE	interacts with	UBR5 (interacts with) BAIAP2L1
236400	371.435	interacts with	UBR5 (interacts with) AURKB	FALSE	interacts with	UBR5 (interacts with) AURKB
236401	759.055	interacts with	UBR5 (interacts with) ATAD5	FALSE	interacts with	UBR5 (interacts with) ATAD5
236402	407.566	interacts with	UBR5 (interacts with) ATAD3C	FALSE	interacts with	UBR5 (interacts with) ATAD3C
236403	241.077	interacts with	UBR5 (interacts with) ATAD3B	FALSE	interacts with	UBR5 (interacts with) ATAD3B
236404	257.469	interacts with	UBR5 (interacts with) ATAD3A	FALSE	interacts with	UBR5 (interacts with) ATAD3A
236405	1106.64	interacts with	UBR5 (interacts with) ARRB2	FALSE	interacts with	UBR5 (interacts with) ARRB2
236406	850.551	interacts with	UBR5 (interacts with) APC	FALSE	interacts with	UBR5 (interacts with) APC
236407	770.593	interacts with	UBR5 (interacts with) ACOT9	FALSE	interacts with	UBR5 (interacts with) ACOT9
236408	510.227	interacts with	UBR5 (interacts with) ABHD10	FALSE	interacts with	UBR5 (interacts with) ABHD10
236409	851.973	interacts with	UACA (interacts with) TP63	FALSE	interacts with	UACA (interacts with) TP63
236410	1099.05	interacts with	UACA (interacts with) PICK1	FALSE	interacts with	UACA (interacts with) PICK1
236411	750.7	interacts with	UACA (interacts with) JPH1	FALSE	interacts with	UACA (interacts with) JPH1
236412	825.83	interacts with	UACA (interacts with) HIF1AN	FALSE	interacts with	UACA (interacts with) HIF1AN
236413	781.068	interacts with	UACA (interacts with) ASAP1	FALSE	interacts with	UACA (interacts with) ASAP1
236414	825.797	interacts with	UACA (interacts with) ANLN	FALSE	interacts with	UACA (interacts with) ANLN
236415	468.889	interacts with	TNKS2 (interacts with) ZMYND8	FALSE	interacts with	TNKS2 (interacts with) ZMYND8
236416	567.001	interacts with	TNKS2 (interacts with) USP25	FALSE	interacts with	TNKS2 (interacts with) USP25
236417	396.423	interacts with	TNKS2 (interacts with) TAOK2	FALSE	interacts with	TNKS2 (interacts with) TAOK2
236418	788.764	interacts with	TNKS2 (interacts with) STRN4	FALSE	interacts with	TNKS2 (interacts with) STRN4
236419	585.894	interacts with	TNKS2 (interacts with) SLC39A10	FALSE	interacts with	TNKS2 (interacts with) SLC39A10
236420	11461.4	interacts with	TNKS2 (interacts with) RPUSD1	FALSE	interacts with	TNKS2 (interacts with) RPUSD1
236421	445.687	interacts with	TNKS2 (interacts with) RNF146	FALSE	interacts with	TNKS2 (interacts with) RNF146
236422	1900.36	interacts with	TNKS2 (interacts with) NOVA2	FALSE	interacts with	TNKS2 (interacts with) NOVA2
236423	840.818	interacts with	TNKS2 (interacts with) LNPEP	FALSE	interacts with	TNKS2 (interacts with) LNPEP
236424	709.707	interacts with	TNKS2 (interacts with) KIF3A	FALSE	interacts with	TNKS2 (interacts with) KIF3A
236425	706.015	interacts with	TNKS2 (interacts with) HIF1AN	FALSE	interacts with	TNKS2 (interacts with) HIF1AN
236426	1311.5	interacts with	TNKS2 (interacts with) DISC1	FALSE	interacts with	TNKS2 (interacts with) DISC1
236427	452.7	interacts with	TNKS2 (interacts with) BRE	FALSE	interacts with	TNKS2 (interacts with) BRE
236428	956.988	interacts with	TNKS2 (interacts with) BABAM1	FALSE	interacts with	TNKS2 (interacts with) BABAM1
236429	435.013	interacts with	TNKS2 (interacts with) AXIN2	FALSE	interacts with	TNKS2 (interacts with) AXIN2
236430	899.142	interacts with	TNKS2 (interacts with) AMOTL2	FALSE	interacts with	TNKS2 (interacts with) AMOTL2
236431	364.48	interacts with	TNKS (interacts with) ZNF687	FALSE	interacts with	TNKS (interacts with) ZNF687
236432	390.752	interacts with	TNKS (interacts with) ZMYND8	FALSE	interacts with	TNKS (interacts with) ZMYND8
236433	335.53	interacts with	TNKS (interacts with) USP34	FALSE	interacts with	TNKS (interacts with) USP34
236434	2551.09	interacts with	TNKS (interacts with) UBB	FALSE	interacts with	TNKS (interacts with) UBB
236435	2795.73	interacts with	TNKS (interacts with) UBA52	FALSE	interacts with	TNKS (interacts with) UBA52
236436	147.973	interacts with	TNKS (interacts with) TNKS2	FALSE	interacts with	TNKS (interacts with) TNKS2
236437	285.192	interacts with	TNKS (interacts with) TNKS1BP1	FALSE	interacts with	TNKS (interacts with) TNKS1BP1
236438	509.799	interacts with	TNKS (interacts with) TNIK	FALSE	interacts with	TNKS (interacts with) TNIK
236439	594.947	interacts with	TNKS (interacts with) TINF2	FALSE	interacts with	TNKS (interacts with) TINF2
236440	959.365	interacts with	TNKS (interacts with) TERF2	FALSE	interacts with	TNKS (interacts with) TERF2
236441	1114.17	interacts with	TNKS (interacts with) TERF1	FALSE	interacts with	TNKS (interacts with) TERF1
236442	754.865	interacts with	TNKS (interacts with) SLX4	FALSE	interacts with	TNKS (interacts with) SLX4
236443	479.126	interacts with	TNKS (interacts with) SLC39A10	FALSE	interacts with	TNKS (interacts with) SLC39A10
236444	1188.55	interacts with	TNKS (interacts with) SLC35A5	FALSE	interacts with	TNKS (interacts with) SLC35A5
236445	415.334	interacts with	TNKS (interacts with) SH3BP2	FALSE	interacts with	TNKS (interacts with) SH3BP2
236446	850.209	interacts with	TNKS (interacts with) SDC2	FALSE	interacts with	TNKS (interacts with) SDC2
236447	704.285	interacts with	TNKS (interacts with) SBSN	FALSE	interacts with	TNKS (interacts with) SBSN
236448	3171.28	interacts with	TNKS (interacts with) RPS27A	FALSE	interacts with	TNKS (interacts with) RPS27A
236449	444.788	interacts with	TNKS (interacts with) RNF166	FALSE	interacts with	TNKS (interacts with) RNF166
236450	319.043	interacts with	TNKS (interacts with) RNF146	FALSE	interacts with	TNKS (interacts with) RNF146
236451	477.777	interacts with	TNKS (interacts with) RAPGEF2	FALSE	interacts with	TNKS (interacts with) RAPGEF2
236452	1044.5	interacts with	TNKS (interacts with) RAN	FALSE	interacts with	TNKS (interacts with) RAN
236453	1060.85	interacts with	TNKS (interacts with) PTEN	FALSE	interacts with	TNKS (interacts with) PTEN
236454	2176.42	interacts with	TNKS (interacts with) PSMD2	FALSE	interacts with	TNKS (interacts with) PSMD2
236455	1123.21	interacts with	TNKS (interacts with) POT1	FALSE	interacts with	TNKS (interacts with) POT1
236456	522.953	interacts with	TNKS (interacts with) NUMA1	FALSE	interacts with	TNKS (interacts with) NUMA1
236457	1324.85	interacts with	TNKS (interacts with) NOVA2	FALSE	interacts with	TNKS (interacts with) NOVA2
236458	1445.4	interacts with	TNKS (interacts with) NOVA1	FALSE	interacts with	TNKS (interacts with) NOVA1
236459	670.149	interacts with	TNKS (interacts with) MRPL24	FALSE	interacts with	TNKS (interacts with) MRPL24
236460	537.665	interacts with	TNKS (interacts with) MCL1	FALSE	interacts with	TNKS (interacts with) MCL1
236461	637.443	interacts with	TNKS (interacts with) LNPEP	FALSE	interacts with	TNKS (interacts with) LNPEP
236462	541.167	interacts with	TNKS (interacts with) KIF3A	FALSE	interacts with	TNKS (interacts with) KIF3A
236463	1062.42	interacts with	TNKS (interacts with) HTR7	FALSE	interacts with	TNKS (interacts with) HTR7
236464	540.546	interacts with	TNKS (interacts with) HIF1AN	FALSE	interacts with	TNKS (interacts with) HIF1AN
236465	923.465	interacts with	TNKS (interacts with) HERC2	FALSE	interacts with	TNKS (interacts with) HERC2
236466	506.318	interacts with	TNKS (interacts with) FNBP1	FALSE	interacts with	TNKS (interacts with) FNBP1
236467	473.368	interacts with	TNKS (interacts with) FANCD2	FALSE	interacts with	TNKS (interacts with) FANCD2
236468	406.236	interacts with	TNKS (interacts with) FAM175B	FALSE	interacts with	TNKS (interacts with) FAM175B
236469	256.882	interacts with	TNKS (interacts with) EPN3	FALSE	interacts with	TNKS (interacts with) EPN3
236470	764.119	interacts with	TNKS (interacts with) DISC1	FALSE	interacts with	TNKS (interacts with) DISC1
236471	769.862	interacts with	TNKS (interacts with) CEP170	FALSE	interacts with	TNKS (interacts with) CEP170
236472	840.184	interacts with	TNKS (interacts with) CENPJ	FALSE	interacts with	TNKS (interacts with) CENPJ
236473	1841.62	interacts with	TNKS (interacts with) CCT2	FALSE	interacts with	TNKS (interacts with) CCT2
236474	578.389	interacts with	TNKS (interacts with) BLZF1	FALSE	interacts with	TNKS (interacts with) BLZF1
236475	606.768	interacts with	TNKS (interacts with) BABAM1	FALSE	interacts with	TNKS (interacts with) BABAM1
236476	319.633	interacts with	TNKS (interacts with) AXIN2	FALSE	interacts with	TNKS (interacts with) AXIN2
236477	463.864	interacts with	TNKS (interacts with) ATP5S	FALSE	interacts with	TNKS (interacts with) ATP5S
236478	1062.93	interacts with	TNKS (interacts with) APC	FALSE	interacts with	TNKS (interacts with) APC
236479	436.166	interacts with	SHKBP1 (interacts with) WDR83	FALSE	interacts with	SHKBP1 (interacts with) WDR83
236480	1130.72	interacts with	SHKBP1 (interacts with) SH3KBP1	FALSE	interacts with	SHKBP1 (interacts with) SH3KBP1
236481	912.443	interacts with	SHKBP1 (interacts with) NINL	FALSE	interacts with	SHKBP1 (interacts with) NINL
236482	1488.76	interacts with	SHKBP1 (interacts with) MMS19	FALSE	interacts with	SHKBP1 (interacts with) MMS19
236483	402.389	interacts with	SHKBP1 (interacts with) LUZP4	FALSE	interacts with	SHKBP1 (interacts with) LUZP4
236484	251.085	interacts with	SHKBP1 (interacts with) EPN3	FALSE	interacts with	SHKBP1 (interacts with) EPN3
236485	703.892	interacts with	SHKBP1 (interacts with) DCUN1D1	FALSE	interacts with	SHKBP1 (interacts with) DCUN1D1
236486	3110.01	interacts with	SHKBP1 (interacts with) COPS5	FALSE	interacts with	SHKBP1 (interacts with) COPS5
236487	2311.38	interacts with	SEC24D (interacts with) ZDHHC17	FALSE	interacts with	SEC24D (interacts with) ZDHHC17
236488	271.615	interacts with	SEC24D (interacts with) ZDHHC13	FALSE	interacts with	SEC24D (interacts with) ZDHHC13
236489	719.076	interacts with	SEC24D (interacts with) ZBTB8A	FALSE	interacts with	SEC24D (interacts with) ZBTB8A
236490	701.021	interacts with	SEC24D (interacts with) YIPF7	FALSE	interacts with	SEC24D (interacts with) YIPF7
236491	365.807	interacts with	SEC24D (interacts with) YIPF5	FALSE	interacts with	SEC24D (interacts with) YIPF5
236492	382.737	interacts with	SEC24D (interacts with) YIF1A	FALSE	interacts with	SEC24D (interacts with) YIF1A
236493	223.676	interacts with	SEC24D (interacts with) WDR76	FALSE	interacts with	SEC24D (interacts with) WDR76
236494	402.722	interacts with	SEC24D (interacts with) WBP11	FALSE	interacts with	SEC24D (interacts with) WBP11
236495	640.142	interacts with	SEC24D (interacts with) VTI1B	FALSE	interacts with	SEC24D (interacts with) VTI1B
236496	441.871	interacts with	SEC24D (interacts with) VTI1A	FALSE	interacts with	SEC24D (interacts with) VTI1A
236497	1241	interacts with	SEC24D (interacts with) VCP	FALSE	interacts with	SEC24D (interacts with) VCP
236498	358.359	interacts with	SEC24D (interacts with) VAMP3	FALSE	interacts with	SEC24D (interacts with) VAMP3
236499	491.084	interacts with	SEC24D (interacts with) VAMP2	FALSE	interacts with	SEC24D (interacts with) VAMP2
236500	461.516	interacts with	SEC24D (interacts with) USP8	FALSE	interacts with	SEC24D (interacts with) USP8
236501	221.174	interacts with	SEC24D (interacts with) USP10	FALSE	interacts with	SEC24D (interacts with) USP10
236502	878.121	interacts with	SEC24D (interacts with) UBXN11	FALSE	interacts with	SEC24D (interacts with) UBXN11
236503	275.229	interacts with	SEC24D (interacts with) TUBA8	FALSE	interacts with	SEC24D (interacts with) TUBA8
236504	552.58	interacts with	SEC24D (interacts with) TUBA4A	FALSE	interacts with	SEC24D (interacts with) TUBA4A
236505	385.268	interacts with	SEC24D (interacts with) TUBA3E	FALSE	interacts with	SEC24D (interacts with) TUBA3E
236506	531.844	interacts with	SEC24D (interacts with) TUBA3C	FALSE	interacts with	SEC24D (interacts with) TUBA3C
236507	535.809	interacts with	SEC24D (interacts with) TUBA1B	FALSE	interacts with	SEC24D (interacts with) TUBA1B
236508	1000.12	interacts with	SEC24D (interacts with) TUBA1A	FALSE	interacts with	SEC24D (interacts with) TUBA1A
236509	508.104	interacts with	SEC24D (interacts with) TRIM55	FALSE	interacts with	SEC24D (interacts with) TRIM55
236510	477.924	interacts with	SEC24D (interacts with) TRAPPC9	FALSE	interacts with	SEC24D (interacts with) TRAPPC9
236511	262.16	interacts with	SEC24D (interacts with) TRAPPC6B	FALSE	interacts with	SEC24D (interacts with) TRAPPC6B
236512	252	interacts with	SEC24D (interacts with) TRAPPC5	FALSE	interacts with	SEC24D (interacts with) TRAPPC5
236513	324.258	interacts with	SEC24D (interacts with) TRAPPC4	FALSE	interacts with	SEC24D (interacts with) TRAPPC4
236514	612.511	interacts with	SEC24D (interacts with) TRAPPC2L	FALSE	interacts with	SEC24D (interacts with) TRAPPC2L
236515	355.679	interacts with	SEC24D (interacts with) TRAPPC2	FALSE	interacts with	SEC24D (interacts with) TRAPPC2
236516	556.456	interacts with	SEC24D (interacts with) TRAPPC10	FALSE	interacts with	SEC24D (interacts with) TRAPPC10
236517	552.508	interacts with	SEC24D (interacts with) TRAPPC1	FALSE	interacts with	SEC24D (interacts with) TRAPPC1
236518	335.252	interacts with	SEC24D (interacts with) TOMM40L	FALSE	interacts with	SEC24D (interacts with) TOMM40L
236519	515.569	interacts with	SEC24D (interacts with) TOMM40	FALSE	interacts with	SEC24D (interacts with) TOMM40
236520	183.45	interacts with	SEC24D (interacts with) TMED9	FALSE	interacts with	SEC24D (interacts with) TMED9
236521	229.79	interacts with	SEC24D (interacts with) TMED4	FALSE	interacts with	SEC24D (interacts with) TMED4
236522	367.989	interacts with	SEC24D (interacts with) TMED2	FALSE	interacts with	SEC24D (interacts with) TMED2
236523	273.36	interacts with	SEC24D (interacts with) TMED10	FALSE	interacts with	SEC24D (interacts with) TMED10
236524	481.821	interacts with	SEC24D (interacts with) TGFA	FALSE	interacts with	SEC24D (interacts with) TGFA
236525	690.673	interacts with	SEC24D (interacts with) TFG	FALSE	interacts with	SEC24D (interacts with) TFG
236526	486.8	interacts with	SEC24D (interacts with) TEX261	FALSE	interacts with	SEC24D (interacts with) TEX261
236527	1107.16	interacts with	SEC24D (interacts with) TDO2	FALSE	interacts with	SEC24D (interacts with) TDO2
236528	183.313	interacts with	SEC24D (interacts with) TCIRG1	FALSE	interacts with	SEC24D (interacts with) TCIRG1
236529	432.848	interacts with	SEC24D (interacts with) SUPT6H	FALSE	interacts with	SEC24D (interacts with) SUPT6H
236530	222.191	interacts with	SEC24D (interacts with) STX5	FALSE	interacts with	SEC24D (interacts with) STX5
236531	427.814	interacts with	SEC24D (interacts with) STX3	FALSE	interacts with	SEC24D (interacts with) STX3
236532	333.915	interacts with	SEC24D (interacts with) STX2	FALSE	interacts with	SEC24D (interacts with) STX2
236533	418.122	interacts with	SEC24D (interacts with) STX1B	FALSE	interacts with	SEC24D (interacts with) STX1B
236534	811.301	interacts with	SEC24D (interacts with) STX1A	FALSE	interacts with	SEC24D (interacts with) STX1A
236535	1033.81	interacts with	SEC24D (interacts with) SREBF2	FALSE	interacts with	SEC24D (interacts with) SREBF2
236536	357.197	interacts with	SEC24D (interacts with) SREBF1	FALSE	interacts with	SEC24D (interacts with) SREBF1
236537	353.383	interacts with	SEC24D (interacts with) SF3B4	FALSE	interacts with	SEC24D (interacts with) SF3B4
236538	511.556	interacts with	SEC24D (interacts with) SERPINA1	FALSE	interacts with	SEC24D (interacts with) SERPINA1
236539	450.757	interacts with	SEC24D (interacts with) SEC63	FALSE	interacts with	SEC24D (interacts with) SEC63
236540	130.495	interacts with	SEC24D (interacts with) SEC31B	FALSE	interacts with	SEC24D (interacts with) SEC31B
236541	155.359	interacts with	SEC24D (interacts with) SEC31A	FALSE	interacts with	SEC24D (interacts with) SEC31A
236542	89.9554	interacts with	SEC24D (interacts with) SEC24C	FALSE	interacts with	SEC24D (interacts with) SEC24C
236543	93.6651	interacts with	SEC24D (interacts with) SEC24B	FALSE	interacts with	SEC24D (interacts with) SEC24B
236544	89.8295	interacts with	SEC24D (interacts with) SEC24A	FALSE	interacts with	SEC24D (interacts with) SEC24A
236545	277.589	interacts with	SEC24D (interacts with) SEC23IP	FALSE	interacts with	SEC24D (interacts with) SEC23IP
236546	190.237	interacts with	SEC24D (interacts with) SEC23B	FALSE	interacts with	SEC24D (interacts with) SEC23B
236547	104.666	interacts with	SEC24D (interacts with) SEC23A	FALSE	interacts with	SEC24D (interacts with) SEC23A
236548	1151.3	interacts with	SEC24D (interacts with) SEC16B	FALSE	interacts with	SEC24D (interacts with) SEC16B
236549	218.776	interacts with	SEC24D (interacts with) SEC13	FALSE	interacts with	SEC24D (interacts with) SEC13
236550	169.537	interacts with	SEC24D (interacts with) SCFD1	FALSE	interacts with	SEC24D (interacts with) SCFD1
236551	822.555	interacts with	SEC24D (interacts with) SCAP	FALSE	interacts with	SEC24D (interacts with) SCAP
236552	203.168	interacts with	SEC24D (interacts with) SAR1B	FALSE	interacts with	SEC24D (interacts with) SAR1B
236553	149.848	interacts with	SEC24D (interacts with) SAR1A	FALSE	interacts with	SEC24D (interacts with) SAR1A
236554	904.857	interacts with	SEC24D (interacts with) RTFDC1	FALSE	interacts with	SEC24D (interacts with) RTFDC1
236555	343.162	interacts with	SEC24D (interacts with) RPS11	FALSE	interacts with	SEC24D (interacts with) RPS11
236556	265.922	interacts with	SEC24D (interacts with) RPLP0	FALSE	interacts with	SEC24D (interacts with) RPLP0
236557	273.993	interacts with	SEC24D (interacts with) RPL7	FALSE	interacts with	SEC24D (interacts with) RPL7
236558	298.188	interacts with	SEC24D (interacts with) RPL5	FALSE	interacts with	SEC24D (interacts with) RPL5
236559	345.969	interacts with	SEC24D (interacts with) RPL4	FALSE	interacts with	SEC24D (interacts with) RPL4
236560	239.381	interacts with	SEC24D (interacts with) RPL18A	FALSE	interacts with	SEC24D (interacts with) RPL18A
236561	235.395	interacts with	SEC24D (interacts with) RPL17	FALSE	interacts with	SEC24D (interacts with) RPL17
236562	191.145	interacts with	SEC24D (interacts with) RPL10L	FALSE	interacts with	SEC24D (interacts with) RPL10L
236563	526.161	interacts with	SEC24D (interacts with) RPL10	FALSE	interacts with	SEC24D (interacts with) RPL10
236564	706.351	interacts with	SEC24D (interacts with) RHOC	FALSE	interacts with	SEC24D (interacts with) RHOC
236565	740.678	interacts with	SEC24D (interacts with) RHOB	FALSE	interacts with	SEC24D (interacts with) RHOB
236566	1339.09	interacts with	SEC24D (interacts with) RHOA	FALSE	interacts with	SEC24D (interacts with) RHOA
236567	361.675	interacts with	SEC24D (interacts with) REEP6	FALSE	interacts with	SEC24D (interacts with) REEP6
236568	390.686	interacts with	SEC24D (interacts with) REEP5	FALSE	interacts with	SEC24D (interacts with) REEP5
236569	311.008	interacts with	SEC24D (interacts with) RAB8B	FALSE	interacts with	SEC24D (interacts with) RAB8B
236570	335.33	interacts with	SEC24D (interacts with) RAB8A	FALSE	interacts with	SEC24D (interacts with) RAB8A
236571	456.126	interacts with	SEC24D (interacts with) RAB7A	FALSE	interacts with	SEC24D (interacts with) RAB7A
236572	605.082	interacts with	SEC24D (interacts with) RAB5C	FALSE	interacts with	SEC24D (interacts with) RAB5C
236573	249.065	interacts with	SEC24D (interacts with) RAB5B	FALSE	interacts with	SEC24D (interacts with) RAB5B
236574	412.927	interacts with	SEC24D (interacts with) RAB5A	FALSE	interacts with	SEC24D (interacts with) RAB5A
236575	292.433	interacts with	SEC24D (interacts with) RAB1B	FALSE	interacts with	SEC24D (interacts with) RAB1B
236576	293.472	interacts with	SEC24D (interacts with) RAB1A	FALSE	interacts with	SEC24D (interacts with) RAB1A
236577	400.532	interacts with	SEC24D (interacts with) RAB11B	FALSE	interacts with	SEC24D (interacts with) RAB11B
236578	367.887	interacts with	SEC24D (interacts with) RAB11A	FALSE	interacts with	SEC24D (interacts with) RAB11A
236579	307.69	interacts with	SEC24D (interacts with) RAB10	FALSE	interacts with	SEC24D (interacts with) RAB10
236580	495.86	interacts with	SEC24D (interacts with) PSMD4	FALSE	interacts with	SEC24D (interacts with) PSMD4
236581	575.266	interacts with	SEC24D (interacts with) PSMD2	FALSE	interacts with	SEC24D (interacts with) PSMD2
236582	416.018	interacts with	SEC24D (interacts with) PPP6R3	FALSE	interacts with	SEC24D (interacts with) PPP6R3
236583	420.294	interacts with	SEC24D (interacts with) PPP6R1	FALSE	interacts with	SEC24D (interacts with) PPP6R1
236584	3533.53	interacts with	SEC24D (interacts with) PLPPR2	FALSE	interacts with	SEC24D (interacts with) PLPPR2
236585	1888.59	interacts with	SEC24D (interacts with) PAPLN	FALSE	interacts with	SEC24D (interacts with) PAPLN
236586	206.292	interacts with	SEC24D (interacts with) OLA1	FALSE	interacts with	SEC24D (interacts with) OLA1
236587	196.861	interacts with	SEC24D (interacts with) NUTF2	FALSE	interacts with	SEC24D (interacts with) NUTF2
236588	3319.16	interacts with	SEC24D (interacts with) NTRK1	FALSE	interacts with	SEC24D (interacts with) NTRK1
236589	318.75	interacts with	SEC24D (interacts with) NSF	FALSE	interacts with	SEC24D (interacts with) NSF
236590	1837.75	interacts with	SEC24D (interacts with) NLK	FALSE	interacts with	SEC24D (interacts with) NLK
236591	251.638	interacts with	SEC24D (interacts with) NAPA	FALSE	interacts with	SEC24D (interacts with) NAPA
236592	2541.32	interacts with	SEC24D (interacts with) NAAA	FALSE	interacts with	SEC24D (interacts with) NAAA
236593	505.097	interacts with	SEC24D (interacts with) MCFD2	FALSE	interacts with	SEC24D (interacts with) MCFD2
236594	371.835	interacts with	SEC24D (interacts with) MAT2A	FALSE	interacts with	SEC24D (interacts with) MAT2A
236595	308.334	interacts with	SEC24D (interacts with) MAT1A	FALSE	interacts with	SEC24D (interacts with) MAT1A
236596	692.46	interacts with	SEC24D (interacts with) LMO4	FALSE	interacts with	SEC24D (interacts with) LMO4
236597	200.403	interacts with	SEC24D (interacts with) LMAN1	FALSE	interacts with	SEC24D (interacts with) LMAN1
236598	2054.78	interacts with	SEC24D (interacts with) KRTCAP2	FALSE	interacts with	SEC24D (interacts with) KRTCAP2
236599	715.67	interacts with	SEC24D (interacts with) KLHL12	FALSE	interacts with	SEC24D (interacts with) KLHL12
236600	936.802	interacts with	SEC24D (interacts with) KAT5	FALSE	interacts with	SEC24D (interacts with) KAT5
236601	767.19	interacts with	SEC24D (interacts with) KAT2B	FALSE	interacts with	SEC24D (interacts with) KAT2B
236602	572.385	interacts with	SEC24D (interacts with) HSPH1	FALSE	interacts with	SEC24D (interacts with) HSPH1
236603	1500.7	interacts with	SEC24D (interacts with) HSPA8	FALSE	interacts with	SEC24D (interacts with) HSPA8
236604	944.231	interacts with	SEC24D (interacts with) HSPA6	FALSE	interacts with	SEC24D (interacts with) HSPA6
236605	500.887	interacts with	SEC24D (interacts with) HSPA4L	FALSE	interacts with	SEC24D (interacts with) HSPA4L
236606	858.437	interacts with	SEC24D (interacts with) HSPA4	FALSE	interacts with	SEC24D (interacts with) HSPA4
236607	972.994	interacts with	SEC24D (interacts with) HSPA2	FALSE	interacts with	SEC24D (interacts with) HSPA2
236608	936.871	interacts with	SEC24D (interacts with) HSPA1L	FALSE	interacts with	SEC24D (interacts with) HSPA1L
236609	1254.6	interacts with	SEC24D (interacts with) HSPA1B	FALSE	interacts with	SEC24D (interacts with) HSPA1B
236610	1040.62	interacts with	SEC24D (interacts with) HSPA1A	FALSE	interacts with	SEC24D (interacts with) HSPA1A
236611	1594.28	interacts with	SEC24D (interacts with) HSD17B10	FALSE	interacts with	SEC24D (interacts with) HSD17B10
236612	10254.2	interacts with	SEC24D (interacts with) HNF4A	FALSE	interacts with	SEC24D (interacts with) HNF4A
236613	959.49	interacts with	SEC24D (interacts with) HLA-H	FALSE	interacts with	SEC24D (interacts with) HLA-H
236614	778.474	interacts with	SEC24D (interacts with) HLA-G	FALSE	interacts with	SEC24D (interacts with) HLA-G
236615	589.109	interacts with	SEC24D (interacts with) HLA-F	FALSE	interacts with	SEC24D (interacts with) HLA-F
236616	1162.42	interacts with	SEC24D (interacts with) HLA-E	FALSE	interacts with	SEC24D (interacts with) HLA-E
236617	435.997	interacts with	SEC24D (interacts with) HLA-DRB5	FALSE	interacts with	SEC24D (interacts with) HLA-DRB5
236618	450.305	interacts with	SEC24D (interacts with) HLA-DRB4	FALSE	interacts with	SEC24D (interacts with) HLA-DRB4
236619	473.14	interacts with	SEC24D (interacts with) HLA-DRB3	FALSE	interacts with	SEC24D (interacts with) HLA-DRB3
236620	488.187	interacts with	SEC24D (interacts with) HLA-DRB1	FALSE	interacts with	SEC24D (interacts with) HLA-DRB1
236621	809.693	interacts with	SEC24D (interacts with) HLA-DRA	FALSE	interacts with	SEC24D (interacts with) HLA-DRA
236622	851.626	interacts with	SEC24D (interacts with) HLA-DQB2	FALSE	interacts with	SEC24D (interacts with) HLA-DQB2
236623	712.16	interacts with	SEC24D (interacts with) HLA-DQB1	FALSE	interacts with	SEC24D (interacts with) HLA-DQB1
236624	692.825	interacts with	SEC24D (interacts with) HLA-DQA2	FALSE	interacts with	SEC24D (interacts with) HLA-DQA2
236625	710.509	interacts with	SEC24D (interacts with) HLA-DQA1	FALSE	interacts with	SEC24D (interacts with) HLA-DQA1
236626	1120.63	interacts with	SEC24D (interacts with) HLA-DPB1	FALSE	interacts with	SEC24D (interacts with) HLA-DPB1
236627	1112.1	interacts with	SEC24D (interacts with) HLA-DPA1	FALSE	interacts with	SEC24D (interacts with) HLA-DPA1
236628	946.895	interacts with	SEC24D (interacts with) HLA-C	FALSE	interacts with	SEC24D (interacts with) HLA-C
236629	609.44	interacts with	SEC24D (interacts with) HLA-B	FALSE	interacts with	SEC24D (interacts with) HLA-B
236630	563.786	interacts with	SEC24D (interacts with) HLA-A	FALSE	interacts with	SEC24D (interacts with) HLA-A
236631	688.76	interacts with	SEC24D (interacts with) HIST3H3	FALSE	interacts with	SEC24D (interacts with) HIST3H3
236632	518.66	interacts with	SEC24D (interacts with) HIST2H3A	FALSE	interacts with	SEC24D (interacts with) HIST2H3A
236633	181.542	interacts with	SEC24D (interacts with) HIST1H4G	FALSE	interacts with	SEC24D (interacts with) HIST1H4G
236634	1248.27	interacts with	SEC24D (interacts with) HIST1H4A	FALSE	interacts with	SEC24D (interacts with) HIST1H4A
236635	1055.12	interacts with	SEC24D (interacts with) HIST1H3A	FALSE	interacts with	SEC24D (interacts with) HIST1H3A
236636	288.628	interacts with	SEC24D (interacts with) H3F3C	FALSE	interacts with	SEC24D (interacts with) H3F3C
236637	748.418	interacts with	SEC24D (interacts with) H3F3A	FALSE	interacts with	SEC24D (interacts with) H3F3A
236638	323.231	interacts with	SEC24D (interacts with) GRIA1	FALSE	interacts with	SEC24D (interacts with) GRIA1
236639	333.621	interacts with	SEC24D (interacts with) GOSR1	FALSE	interacts with	SEC24D (interacts with) GOSR1
236640	306.645	interacts with	SEC24D (interacts with) GORASP1	FALSE	interacts with	SEC24D (interacts with) GORASP1
236641	1281.13	interacts with	SEC24D (interacts with) GOLGA2	FALSE	interacts with	SEC24D (interacts with) GOLGA2
236642	4108.73	interacts with	SEC24D (interacts with) GCNT1	FALSE	interacts with	SEC24D (interacts with) GCNT1
236643	317.847	interacts with	SEC24D (interacts with) FOLR1	FALSE	interacts with	SEC24D (interacts with) FOLR1
236644	773.707	interacts with	SEC24D (interacts with) F8	FALSE	interacts with	SEC24D (interacts with) F8
236645	614.241	interacts with	SEC24D (interacts with) F5	FALSE	interacts with	SEC24D (interacts with) F5
236646	468.742	interacts with	SEC24D (interacts with) EXOC7	FALSE	interacts with	SEC24D (interacts with) EXOC7
236647	2968.65	interacts with	SEC24D (interacts with) EWSR1	FALSE	interacts with	SEC24D (interacts with) EWSR1
236648	1266.74	interacts with	SEC24D (interacts with) ERGIC3	FALSE	interacts with	SEC24D (interacts with) ERGIC3
236649	196.392	interacts with	SEC24D (interacts with) EIF3B	FALSE	interacts with	SEC24D (interacts with) EIF3B
236650	1201.19	interacts with	SEC24D (interacts with) EFHC2	FALSE	interacts with	SEC24D (interacts with) EFHC2
236651	622.668	interacts with	SEC24D (interacts with) EEF1A2	FALSE	interacts with	SEC24D (interacts with) EEF1A2
236652	953.882	interacts with	SEC24D (interacts with) EEF1A1	FALSE	interacts with	SEC24D (interacts with) EEF1A1
236653	417.918	interacts with	SEC24D (interacts with) DNAJA4	FALSE	interacts with	SEC24D (interacts with) DNAJA4
236654	566.767	interacts with	SEC24D (interacts with) DNAJA1	FALSE	interacts with	SEC24D (interacts with) DNAJA1
236655	669.25	interacts with	SEC24D (interacts with) DCTN1	FALSE	interacts with	SEC24D (interacts with) DCTN1
236656	388.497	interacts with	SEC24D (interacts with) CTSZ	FALSE	interacts with	SEC24D (interacts with) CTSZ
236657	471.007	interacts with	SEC24D (interacts with) CTSC	FALSE	interacts with	SEC24D (interacts with) CTSC
236658	590.343	interacts with	SEC24D (interacts with) CSNK1E	FALSE	interacts with	SEC24D (interacts with) CSNK1E
236659	504.699	interacts with	SEC24D (interacts with) CSNK1D	FALSE	interacts with	SEC24D (interacts with) CSNK1D
236660	321.902	interacts with	SEC24D (interacts with) CSNK1A1	FALSE	interacts with	SEC24D (interacts with) CSNK1A1
236661	379.8	interacts with	SEC24D (interacts with) CSE1L	FALSE	interacts with	SEC24D (interacts with) CSE1L
236662	247.645	interacts with	SEC24D (interacts with) COPZ2	FALSE	interacts with	SEC24D (interacts with) COPZ2
236663	210.117	interacts with	SEC24D (interacts with) COPZ1	FALSE	interacts with	SEC24D (interacts with) COPZ1
236664	213.47	interacts with	SEC24D (interacts with) COPG2	FALSE	interacts with	SEC24D (interacts with) COPG2
236665	222.846	interacts with	SEC24D (interacts with) COPG1	FALSE	interacts with	SEC24D (interacts with) COPG1
236666	273.236	interacts with	SEC24D (interacts with) COPB1	FALSE	interacts with	SEC24D (interacts with) COPB1
236667	422.783	interacts with	SEC24D (interacts with) COL7A1	FALSE	interacts with	SEC24D (interacts with) COL7A1
236668	724.807	interacts with	SEC24D (interacts with) CNIH3	FALSE	interacts with	SEC24D (interacts with) CNIH3
236669	720.715	interacts with	SEC24D (interacts with) CNIH2	FALSE	interacts with	SEC24D (interacts with) CNIH2
236670	511.461	interacts with	SEC24D (interacts with) CNIH1	FALSE	interacts with	SEC24D (interacts with) CNIH1
236671	312.248	interacts with	SEC24D (interacts with) CHMP4C	FALSE	interacts with	SEC24D (interacts with) CHMP4C
236672	521.111	interacts with	SEC24D (interacts with) CHMP4B	FALSE	interacts with	SEC24D (interacts with) CHMP4B
236673	218.464	interacts with	SEC24D (interacts with) CHMP1B	FALSE	interacts with	SEC24D (interacts with) CHMP1B
236674	294.814	interacts with	SEC24D (interacts with) CHMP1A	FALSE	interacts with	SEC24D (interacts with) CHMP1A
236675	634.404	interacts with	SEC24D (interacts with) CDK18	FALSE	interacts with	SEC24D (interacts with) CDK18
236676	1137.76	interacts with	SEC24D (interacts with) CDK16	FALSE	interacts with	SEC24D (interacts with) CDK16
236677	473.417	interacts with	SEC24D (interacts with) CDA	FALSE	interacts with	SEC24D (interacts with) CDA
236678	429.242	interacts with	SEC24D (interacts with) CD74	FALSE	interacts with	SEC24D (interacts with) CD74
236679	367.491	interacts with	SEC24D (interacts with) CD59	FALSE	interacts with	SEC24D (interacts with) CD59
236680	157.233	interacts with	SEC24D (interacts with) CBS	FALSE	interacts with	SEC24D (interacts with) CBS
236681	561.111	interacts with	SEC24D (interacts with) BCKDHA	FALSE	interacts with	SEC24D (interacts with) BCKDHA
236682	1279.72	interacts with	SEC24D (interacts with) B2M	FALSE	interacts with	SEC24D (interacts with) B2M
236683	492.398	interacts with	SEC24D (interacts with) ATP8B4	FALSE	interacts with	SEC24D (interacts with) ATP8B4
236684	957.518	interacts with	SEC24D (interacts with) ATP8B2	FALSE	interacts with	SEC24D (interacts with) ATP8B2
236685	435.599	interacts with	SEC24D (interacts with) ATP6V1B2	FALSE	interacts with	SEC24D (interacts with) ATP6V1B2
236686	531.576	interacts with	SEC24D (interacts with) ATP6V1B1	FALSE	interacts with	SEC24D (interacts with) ATP6V1B1
236687	218.854	interacts with	SEC24D (interacts with) ATP6V0A4	FALSE	interacts with	SEC24D (interacts with) ATP6V0A4
236688	234.397	interacts with	SEC24D (interacts with) ATP6V0A2	FALSE	interacts with	SEC24D (interacts with) ATP6V0A2
236689	255.554	interacts with	SEC24D (interacts with) ATP6V0A1	FALSE	interacts with	SEC24D (interacts with) ATP6V0A1
236690	203.227	interacts with	SEC24D (interacts with) ATP2C1	FALSE	interacts with	SEC24D (interacts with) ATP2C1
236691	492.398	interacts with	SEC24D (interacts with) ATP11B	FALSE	interacts with	SEC24D (interacts with) ATP11B
236692	493.213	interacts with	SEC24D (interacts with) ATP11A	FALSE	interacts with	SEC24D (interacts with) ATP11A
236693	297.349	interacts with	SEC24D (interacts with) ATP10D	FALSE	interacts with	SEC24D (interacts with) ATP10D
236694	154.582	interacts with	SEC24D (interacts with) ATG9A	FALSE	interacts with	SEC24D (interacts with) ATG9A
236695	278.275	interacts with	SEC24D (interacts with) ARFGEF2	FALSE	interacts with	SEC24D (interacts with) ARFGEF2
236696	178.976	interacts with	SEC24D (interacts with) ARFGEF1	FALSE	interacts with	SEC24D (interacts with) ARFGEF1
236697	943.087	interacts with	SEC24D (interacts with) AREG	FALSE	interacts with	SEC24D (interacts with) AREG
236698	635.737	interacts with	SEC24D (interacts with) ACTG1	FALSE	interacts with	SEC24D (interacts with) ACTG1
236699	1241.47	interacts with	SEC24D (interacts with) ACTB	FALSE	interacts with	SEC24D (interacts with) ACTB
236700	3370.45	interacts with	SEC24C (interacts with) ZDHHC17	FALSE	interacts with	SEC24C (interacts with) ZDHHC17
236701	389.8	interacts with	SEC24C (interacts with) ZDHHC13	FALSE	interacts with	SEC24C (interacts with) ZDHHC13
236702	1023.14	interacts with	SEC24C (interacts with) ZBTB8A	FALSE	interacts with	SEC24C (interacts with) ZBTB8A
236703	1274.94	interacts with	SEC24C (interacts with) YIPF7	FALSE	interacts with	SEC24C (interacts with) YIPF7
236704	611.509	interacts with	SEC24C (interacts with) YIPF5	FALSE	interacts with	SEC24C (interacts with) YIPF5
236705	504.08	interacts with	SEC24C (interacts with) XPR1	FALSE	interacts with	SEC24C (interacts with) XPR1
236706	888.726	interacts with	SEC24C (interacts with) WWOX	FALSE	interacts with	SEC24C (interacts with) WWOX
236707	254.123	interacts with	SEC24C (interacts with) WDR76	FALSE	interacts with	SEC24C (interacts with) WDR76
236708	430.539	interacts with	SEC24C (interacts with) WBP11	FALSE	interacts with	SEC24C (interacts with) WBP11
236709	882.372	interacts with	SEC24C (interacts with) VTI1B	FALSE	interacts with	SEC24C (interacts with) VTI1B
236710	701.886	interacts with	SEC24C (interacts with) VTI1A	FALSE	interacts with	SEC24C (interacts with) VTI1A
236711	1229.02	interacts with	SEC24C (interacts with) VCP	FALSE	interacts with	SEC24C (interacts with) VCP
236712	399.127	interacts with	SEC24C (interacts with) VAMP3	FALSE	interacts with	SEC24C (interacts with) VAMP3
236713	570.949	interacts with	SEC24C (interacts with) VAMP2	FALSE	interacts with	SEC24C (interacts with) VAMP2
236714	214.99	interacts with	SEC24C (interacts with) USP10	FALSE	interacts with	SEC24C (interacts with) USP10
236715	589.563	interacts with	SEC24C (interacts with) USE1	FALSE	interacts with	SEC24C (interacts with) USE1
236716	1384.49	interacts with	SEC24C (interacts with) UBXN11	FALSE	interacts with	SEC24C (interacts with) UBXN11
236717	275.189	interacts with	SEC24C (interacts with) TUBA8	FALSE	interacts with	SEC24C (interacts with) TUBA8
236718	527.104	interacts with	SEC24C (interacts with) TUBA4A	FALSE	interacts with	SEC24C (interacts with) TUBA4A
236719	380.508	interacts with	SEC24C (interacts with) TUBA3E	FALSE	interacts with	SEC24C (interacts with) TUBA3E
236720	533.444	interacts with	SEC24C (interacts with) TUBA3C	FALSE	interacts with	SEC24C (interacts with) TUBA3C
236721	531.017	interacts with	SEC24C (interacts with) TUBA1B	FALSE	interacts with	SEC24C (interacts with) TUBA1B
236722	981.386	interacts with	SEC24C (interacts with) TUBA1A	FALSE	interacts with	SEC24C (interacts with) TUBA1A
236723	1273.23	interacts with	SEC24C (interacts with) TROAP	FALSE	interacts with	SEC24C (interacts with) TROAP
236724	757.613	interacts with	SEC24C (interacts with) TRIM55	FALSE	interacts with	SEC24C (interacts with) TRIM55
236725	672.647	interacts with	SEC24C (interacts with) TRAPPC9	FALSE	interacts with	SEC24C (interacts with) TRAPPC9
236726	458.238	interacts with	SEC24C (interacts with) TRAPPC6B	FALSE	interacts with	SEC24C (interacts with) TRAPPC6B
236727	423.038	interacts with	SEC24C (interacts with) TRAPPC5	FALSE	interacts with	SEC24C (interacts with) TRAPPC5
236728	555.265	interacts with	SEC24C (interacts with) TRAPPC4	FALSE	interacts with	SEC24C (interacts with) TRAPPC4
236729	941.252	interacts with	SEC24C (interacts with) TRAPPC2L	FALSE	interacts with	SEC24C (interacts with) TRAPPC2L
236730	980.972	interacts with	SEC24C (interacts with) TRAPPC1	FALSE	interacts with	SEC24C (interacts with) TRAPPC1
236731	766.55	interacts with	SEC24C (interacts with) TP63	FALSE	interacts with	SEC24C (interacts with) TP63
236732	553.344	interacts with	SEC24C (interacts with) TOMM40L	FALSE	interacts with	SEC24C (interacts with) TOMM40L
236733	1508.65	interacts with	SEC24C (interacts with) TNK2	FALSE	interacts with	SEC24C (interacts with) TNK2
236734	850.16	interacts with	SEC24C (interacts with) TNK1	FALSE	interacts with	SEC24C (interacts with) TNK1
236735	253.582	interacts with	SEC24C (interacts with) TMED9	FALSE	interacts with	SEC24C (interacts with) TMED9
236736	348.013	interacts with	SEC24C (interacts with) TMED4	FALSE	interacts with	SEC24C (interacts with) TMED4
236737	406.918	interacts with	SEC24C (interacts with) TMED2	FALSE	interacts with	SEC24C (interacts with) TMED2
236738	894.145	interacts with	SEC24C (interacts with) TFG	FALSE	interacts with	SEC24C (interacts with) TFG
236739	810.19	interacts with	SEC24C (interacts with) TEX261	FALSE	interacts with	SEC24C (interacts with) TEX261
236740	288.397	interacts with	SEC24C (interacts with) TCIRG1	FALSE	interacts with	SEC24C (interacts with) TCIRG1
236741	575.906	interacts with	SEC24C (interacts with) SUPT6H	FALSE	interacts with	SEC24C (interacts with) SUPT6H
236742	3058.14	interacts with	SEC24C (interacts with) SUMO2	FALSE	interacts with	SEC24C (interacts with) SUMO2
236743	1016.93	interacts with	SEC24C (interacts with) STX8	FALSE	interacts with	SEC24C (interacts with) STX8
236744	267.381	interacts with	SEC24C (interacts with) STX5	FALSE	interacts with	SEC24C (interacts with) STX5
236745	563.103	interacts with	SEC24C (interacts with) STX3	FALSE	interacts with	SEC24C (interacts with) STX3
236746	612.777	interacts with	SEC24C (interacts with) STX1B	FALSE	interacts with	SEC24C (interacts with) STX1B
236747	1091.6	interacts with	SEC24C (interacts with) STX1A	FALSE	interacts with	SEC24C (interacts with) STX1A
236748	373.472	interacts with	SEC24C (interacts with) STON2	FALSE	interacts with	SEC24C (interacts with) STON2
236749	941.196	interacts with	SEC24C (interacts with) STIL	FALSE	interacts with	SEC24C (interacts with) STIL
236750	1257.55	interacts with	SEC24C (interacts with) SREBF2	FALSE	interacts with	SEC24C (interacts with) SREBF2
236751	771.277	interacts with	SEC24C (interacts with) SLC35E1	FALSE	interacts with	SEC24C (interacts with) SLC35E1
236752	3397.23	interacts with	SEC24C (interacts with) SLC35B2	FALSE	interacts with	SEC24C (interacts with) SLC35B2
236753	615.665	interacts with	SEC24C (interacts with) SIRT7	FALSE	interacts with	SEC24C (interacts with) SIRT7
236754	618.078	interacts with	SEC24C (interacts with) SEC63	FALSE	interacts with	SEC24C (interacts with) SEC63
236755	196.759	interacts with	SEC24C (interacts with) SEC31B	FALSE	interacts with	SEC24C (interacts with) SEC31B
236756	481.151	interacts with	SEC24C (interacts with) SEC23IP	FALSE	interacts with	SEC24C (interacts with) SEC23IP
236757	213.597	interacts with	SEC24C (interacts with) SEC23B	FALSE	interacts with	SEC24C (interacts with) SEC23B
236758	122.584	interacts with	SEC24C (interacts with) SEC23A	FALSE	interacts with	SEC24C (interacts with) SEC23A
236759	2004.8	interacts with	SEC24C (interacts with) SEC16B	FALSE	interacts with	SEC24C (interacts with) SEC16B
236760	211.586	interacts with	SEC24C (interacts with) SEC13	FALSE	interacts with	SEC24C (interacts with) SEC13
236761	242.605	interacts with	SEC24C (interacts with) SCFD1	FALSE	interacts with	SEC24C (interacts with) SCFD1
236762	1323.48	interacts with	SEC24C (interacts with) SCAP	FALSE	interacts with	SEC24C (interacts with) SCAP
236763	299.063	interacts with	SEC24C (interacts with) SAR1B	FALSE	interacts with	SEC24C (interacts with) SAR1B
236764	129.822	interacts with	SEC24C (interacts with) SAR1A	FALSE	interacts with	SEC24C (interacts with) SAR1A
236765	1646.54	interacts with	SEC24C (interacts with) RTFDC1	FALSE	interacts with	SEC24C (interacts with) RTFDC1
236766	457.772	interacts with	SEC24C (interacts with) RQCD1	FALSE	interacts with	SEC24C (interacts with) RQCD1
236767	309.407	interacts with	SEC24C (interacts with) RPS11	FALSE	interacts with	SEC24C (interacts with) RPS11
236768	241.133	interacts with	SEC24C (interacts with) RPL18A	FALSE	interacts with	SEC24C (interacts with) RPL18A
236769	253.991	interacts with	SEC24C (interacts with) RPL10L	FALSE	interacts with	SEC24C (interacts with) RPL10L
236770	840.295	interacts with	SEC24C (interacts with) RHOB	FALSE	interacts with	SEC24C (interacts with) RHOB
236771	1426.99	interacts with	SEC24C (interacts with) RHOA	FALSE	interacts with	SEC24C (interacts with) RHOA
236772	562.325	interacts with	SEC24C (interacts with) REEP6	FALSE	interacts with	SEC24C (interacts with) REEP6
236773	568.71	interacts with	SEC24C (interacts with) REEP5	FALSE	interacts with	SEC24C (interacts with) REEP5
236774	405.15	interacts with	SEC24C (interacts with) RBM14	FALSE	interacts with	SEC24C (interacts with) RBM14
236775	366.216	interacts with	SEC24C (interacts with) RAB8B	FALSE	interacts with	SEC24C (interacts with) RAB8B
236776	392.508	interacts with	SEC24C (interacts with) RAB8A	FALSE	interacts with	SEC24C (interacts with) RAB8A
236777	265.295	interacts with	SEC24C (interacts with) RAB5B	FALSE	interacts with	SEC24C (interacts with) RAB5B
236778	366.516	interacts with	SEC24C (interacts with) RAB1B	FALSE	interacts with	SEC24C (interacts with) RAB1B
236779	323.761	interacts with	SEC24C (interacts with) RAB1A	FALSE	interacts with	SEC24C (interacts with) RAB1A
236780	465.389	interacts with	SEC24C (interacts with) RAB11B	FALSE	interacts with	SEC24C (interacts with) RAB11B
236781	371.496	interacts with	SEC24C (interacts with) RAB11A	FALSE	interacts with	SEC24C (interacts with) RAB11A
236782	375.461	interacts with	SEC24C (interacts with) RAB10	FALSE	interacts with	SEC24C (interacts with) RAB10
236783	457.986	interacts with	SEC24C (interacts with) PSMD4	FALSE	interacts with	SEC24C (interacts with) PSMD4
236784	548.399	interacts with	SEC24C (interacts with) PSMD2	FALSE	interacts with	SEC24C (interacts with) PSMD2
236785	1757.02	interacts with	SEC24C (interacts with) PREB	FALSE	interacts with	SEC24C (interacts with) PREB
236786	598.936	interacts with	SEC24C (interacts with) PPP6R3	FALSE	interacts with	SEC24C (interacts with) PPP6R3
236787	570.189	interacts with	SEC24C (interacts with) PPP6R1	FALSE	interacts with	SEC24C (interacts with) PPP6R1
236788	656.264	interacts with	SEC24C (interacts with) PKP4	FALSE	interacts with	SEC24C (interacts with) PKP4
236789	1668.2	interacts with	SEC24C (interacts with) PKP3	FALSE	interacts with	SEC24C (interacts with) PKP3
236790	783.496	interacts with	SEC24C (interacts with) PKP2	FALSE	interacts with	SEC24C (interacts with) PKP2
236791	373.332	interacts with	SEC24C (interacts with) PICALM	FALSE	interacts with	SEC24C (interacts with) PICALM
236792	236.368	interacts with	SEC24C (interacts with) OLA1	FALSE	interacts with	SEC24C (interacts with) OLA1
236793	451.429	interacts with	SEC24C (interacts with) OCRL	FALSE	interacts with	SEC24C (interacts with) OCRL
236794	3761.99	interacts with	SEC24C (interacts with) NXF1	FALSE	interacts with	SEC24C (interacts with) NXF1
236795	274.169	interacts with	SEC24C (interacts with) NUTF2	FALSE	interacts with	SEC24C (interacts with) NUTF2
236796	2700.51	interacts with	SEC24C (interacts with) NLK	FALSE	interacts with	SEC24C (interacts with) NLK
236797	303.46	interacts with	SEC24C (interacts with) NAPA	FALSE	interacts with	SEC24C (interacts with) NAPA
236798	808.467	interacts with	SEC24C (interacts with) MYOF	FALSE	interacts with	SEC24C (interacts with) MYOF
236799	2485.03	interacts with	SEC24C (interacts with) MVB12A	FALSE	interacts with	SEC24C (interacts with) MVB12A
236800	3802.42	interacts with	SEC24C (interacts with) MOV10	FALSE	interacts with	SEC24C (interacts with) MOV10
236801	687.95	interacts with	SEC24C (interacts with) MIS12	FALSE	interacts with	SEC24C (interacts with) MIS12
236802	2132.3	interacts with	SEC24C (interacts with) MIA3	FALSE	interacts with	SEC24C (interacts with) MIA3
236803	786.384	interacts with	SEC24C (interacts with) MCFD2	FALSE	interacts with	SEC24C (interacts with) MCFD2
236804	288.493	interacts with	SEC24C (interacts with) MAT1A	FALSE	interacts with	SEC24C (interacts with) MAT1A
236805	1528.7	interacts with	SEC24C (interacts with) MAP7	FALSE	interacts with	SEC24C (interacts with) MAP7
236806	644.444	interacts with	SEC24C (interacts with) MAP1LC3B	FALSE	interacts with	SEC24C (interacts with) MAP1LC3B
236807	2847.5	interacts with	SEC24C (interacts with) KRTCAP2	FALSE	interacts with	SEC24C (interacts with) KRTCAP2
236808	920.981	interacts with	SEC24C (interacts with) KLHL12	FALSE	interacts with	SEC24C (interacts with) KLHL12
236809	924.453	interacts with	SEC24C (interacts with) KAT5	FALSE	interacts with	SEC24C (interacts with) KAT5
236810	791.399	interacts with	SEC24C (interacts with) KAT2B	FALSE	interacts with	SEC24C (interacts with) KAT2B
236811	855.345	interacts with	SEC24C (interacts with) KANK2	FALSE	interacts with	SEC24C (interacts with) KANK2
236812	724.554	interacts with	SEC24C (interacts with) HUWE1	FALSE	interacts with	SEC24C (interacts with) HUWE1
236813	612.857	interacts with	SEC24C (interacts with) HSPH1	FALSE	interacts with	SEC24C (interacts with) HSPH1
236814	996.915	interacts with	SEC24C (interacts with) HSPA2	FALSE	interacts with	SEC24C (interacts with) HSPA2
236815	1949.56	interacts with	SEC24C (interacts with) HSD17B10	FALSE	interacts with	SEC24C (interacts with) HSD17B10
236816	710.434	interacts with	SEC24C (interacts with) HLA-DRB5	FALSE	interacts with	SEC24C (interacts with) HLA-DRB5
236817	759.82	interacts with	SEC24C (interacts with) HLA-DRB3	FALSE	interacts with	SEC24C (interacts with) HLA-DRB3
236818	755.299	interacts with	SEC24C (interacts with) HLA-DRB1	FALSE	interacts with	SEC24C (interacts with) HLA-DRB1
236819	814.531	interacts with	SEC24C (interacts with) HLA-A	FALSE	interacts with	SEC24C (interacts with) HLA-A
236820	657.046	interacts with	SEC24C (interacts with) HIST3H3	FALSE	interacts with	SEC24C (interacts with) HIST3H3
236821	508.668	interacts with	SEC24C (interacts with) HIST2H3A	FALSE	interacts with	SEC24C (interacts with) HIST2H3A
236822	177.095	interacts with	SEC24C (interacts with) HIST1H4G	FALSE	interacts with	SEC24C (interacts with) HIST1H4G
236823	1215.95	interacts with	SEC24C (interacts with) HIST1H4A	FALSE	interacts with	SEC24C (interacts with) HIST1H4A
236824	1027.78	interacts with	SEC24C (interacts with) HIST1H3A	FALSE	interacts with	SEC24C (interacts with) HIST1H3A
236825	287.547	interacts with	SEC24C (interacts with) H3F3C	FALSE	interacts with	SEC24C (interacts with) H3F3C
236826	783.585	interacts with	SEC24C (interacts with) H3F3A	FALSE	interacts with	SEC24C (interacts with) H3F3A
236827	344.183	interacts with	SEC24C (interacts with) GTSE1	FALSE	interacts with	SEC24C (interacts with) GTSE1
236828	451.545	interacts with	SEC24C (interacts with) GORASP1	FALSE	interacts with	SEC24C (interacts with) GORASP1
236829	1539.14	interacts with	SEC24C (interacts with) GOLGA2	FALSE	interacts with	SEC24C (interacts with) GOLGA2
236830	822.108	interacts with	SEC24C (interacts with) GABARAPL2	FALSE	interacts with	SEC24C (interacts with) GABARAPL2
236831	778.66	interacts with	SEC24C (interacts with) GABARAPL1	FALSE	interacts with	SEC24C (interacts with) GABARAPL1
236832	1402.07	interacts with	SEC24C (interacts with) FOXP3	FALSE	interacts with	SEC24C (interacts with) FOXP3
236833	371.36	interacts with	SEC24C (interacts with) FKBP1B	FALSE	interacts with	SEC24C (interacts with) FKBP1B
236834	342.144	interacts with	SEC24C (interacts with) FKBP1A	FALSE	interacts with	SEC24C (interacts with) FKBP1A
236835	753.165	interacts with	SEC24C (interacts with) FBXO7	FALSE	interacts with	SEC24C (interacts with) FBXO7
236836	883.036	interacts with	SEC24C (interacts with) FAM83H	FALSE	interacts with	SEC24C (interacts with) FAM83H
236837	1937.12	interacts with	SEC24C (interacts with) FAM83B	FALSE	interacts with	SEC24C (interacts with) FAM83B
236838	3396.21	interacts with	SEC24C (interacts with) FAM83A	FALSE	interacts with	SEC24C (interacts with) FAM83A
236839	582.132	interacts with	SEC24C (interacts with) EXOC7	FALSE	interacts with	SEC24C (interacts with) EXOC7
236840	3232.75	interacts with	SEC24C (interacts with) EWSR1	FALSE	interacts with	SEC24C (interacts with) EWSR1
236841	1995.29	interacts with	SEC24C (interacts with) ERGIC3	FALSE	interacts with	SEC24C (interacts with) ERGIC3
236842	1295.03	interacts with	SEC24C (interacts with) ERBIN	FALSE	interacts with	SEC24C (interacts with) ERBIN
236843	207.019	interacts with	SEC24C (interacts with) EIF3B	FALSE	interacts with	SEC24C (interacts with) EIF3B
236844	1839.29	interacts with	SEC24C (interacts with) EFHC2	FALSE	interacts with	SEC24C (interacts with) EFHC2
236845	608.026	interacts with	SEC24C (interacts with) EEF1A2	FALSE	interacts with	SEC24C (interacts with) EEF1A2
236846	919.783	interacts with	SEC24C (interacts with) EEF1A1	FALSE	interacts with	SEC24C (interacts with) EEF1A1
236847	437.709	interacts with	SEC24C (interacts with) DNAJA4	FALSE	interacts with	SEC24C (interacts with) DNAJA4
236848	1496.93	interacts with	SEC24C (interacts with) DENND1A	FALSE	interacts with	SEC24C (interacts with) DENND1A
236849	318.46	interacts with	SEC24C (interacts with) DAB2	FALSE	interacts with	SEC24C (interacts with) DAB2
236850	2526.63	interacts with	SEC24C (interacts with) CUL3	FALSE	interacts with	SEC24C (interacts with) CUL3
236851	707.221	interacts with	SEC24C (interacts with) CTSZ	FALSE	interacts with	SEC24C (interacts with) CTSZ
236852	378.582	interacts with	SEC24C (interacts with) CSE1L	FALSE	interacts with	SEC24C (interacts with) CSE1L
236853	1200.5	interacts with	SEC24C (interacts with) CRTC3	FALSE	interacts with	SEC24C (interacts with) CRTC3
236854	974.521	interacts with	SEC24C (interacts with) CRTC2	FALSE	interacts with	SEC24C (interacts with) CRTC2
236855	1613.18	interacts with	SEC24C (interacts with) CPVL	FALSE	interacts with	SEC24C (interacts with) CPVL
236856	388.675	interacts with	SEC24C (interacts with) COPZ2	FALSE	interacts with	SEC24C (interacts with) COPZ2
236857	293.908	interacts with	SEC24C (interacts with) COPZ1	FALSE	interacts with	SEC24C (interacts with) COPZ1
236858	221.303	interacts with	SEC24C (interacts with) COPG2	FALSE	interacts with	SEC24C (interacts with) COPG2
236859	221.644	interacts with	SEC24C (interacts with) COPG1	FALSE	interacts with	SEC24C (interacts with) COPG1
236860	617.902	interacts with	SEC24C (interacts with) COL7A1	FALSE	interacts with	SEC24C (interacts with) COL7A1
236861	548.76	interacts with	SEC24C (interacts with) CNTRL	FALSE	interacts with	SEC24C (interacts with) CNTRL
236862	1304.98	interacts with	SEC24C (interacts with) CNIH3	FALSE	interacts with	SEC24C (interacts with) CNIH3
236863	1290.43	interacts with	SEC24C (interacts with) CNIH2	FALSE	interacts with	SEC24C (interacts with) CNIH2
236864	468.062	interacts with	SEC24C (interacts with) CLTC	FALSE	interacts with	SEC24C (interacts with) CLTC
236865	344.938	interacts with	SEC24C (interacts with) CLINT1	FALSE	interacts with	SEC24C (interacts with) CLINT1
236866	458.24	interacts with	SEC24C (interacts with) CHMP4C	FALSE	interacts with	SEC24C (interacts with) CHMP4C
236867	590.367	interacts with	SEC24C (interacts with) CHMP4B	FALSE	interacts with	SEC24C (interacts with) CHMP4B
236868	355.618	interacts with	SEC24C (interacts with) CHMP1B	FALSE	interacts with	SEC24C (interacts with) CHMP1B
236869	429.055	interacts with	SEC24C (interacts with) CHMP1A	FALSE	interacts with	SEC24C (interacts with) CHMP1A
236870	483.13	interacts with	SEC24C (interacts with) CHAF1A	FALSE	interacts with	SEC24C (interacts with) CHAF1A
236871	655.244	interacts with	SEC24C (interacts with) CEP131	FALSE	interacts with	SEC24C (interacts with) CEP131
236872	595.449	interacts with	SEC24C (interacts with) CENPQ	FALSE	interacts with	SEC24C (interacts with) CENPQ
236873	517.772	interacts with	SEC24C (interacts with) CENPE	FALSE	interacts with	SEC24C (interacts with) CENPE
236874	1278.74	interacts with	SEC24C (interacts with) CDC5L	FALSE	interacts with	SEC24C (interacts with) CDC5L
236875	1787.53	interacts with	SEC24C (interacts with) CDC42	FALSE	interacts with	SEC24C (interacts with) CDC42
236876	1431.99	interacts with	SEC24C (interacts with) CAND1	FALSE	interacts with	SEC24C (interacts with) CAND1
236877	3409.49	interacts with	SEC24C (interacts with) BTBD3	FALSE	interacts with	SEC24C (interacts with) BTBD3
236878	744.089	interacts with	SEC24C (interacts with) BMP2K	FALSE	interacts with	SEC24C (interacts with) BMP2K
236879	1850.58	interacts with	SEC24C (interacts with) B2M	FALSE	interacts with	SEC24C (interacts with) B2M
236880	846.255	interacts with	SEC24C (interacts with) ATP8B4	FALSE	interacts with	SEC24C (interacts with) ATP8B4
236881	1580.21	interacts with	SEC24C (interacts with) ATP8B2	FALSE	interacts with	SEC24C (interacts with) ATP8B2
236882	302.945	interacts with	SEC24C (interacts with) ATP6V0A4	FALSE	interacts with	SEC24C (interacts with) ATP6V0A4
236883	308.078	interacts with	SEC24C (interacts with) ATP6V0A2	FALSE	interacts with	SEC24C (interacts with) ATP6V0A2
236884	302.754	interacts with	SEC24C (interacts with) ATP6V0A1	FALSE	interacts with	SEC24C (interacts with) ATP6V0A1
236885	287.842	interacts with	SEC24C (interacts with) ATP2C1	FALSE	interacts with	SEC24C (interacts with) ATP2C1
236886	846.255	interacts with	SEC24C (interacts with) ATP11B	FALSE	interacts with	SEC24C (interacts with) ATP11B
236887	843.078	interacts with	SEC24C (interacts with) ATP11A	FALSE	interacts with	SEC24C (interacts with) ATP11A
236888	494.872	interacts with	SEC24C (interacts with) ATP10D	FALSE	interacts with	SEC24C (interacts with) ATP10D
236889	210.259	interacts with	SEC24C (interacts with) ATG9A	FALSE	interacts with	SEC24C (interacts with) ATG9A
236890	377.752	interacts with	SEC24C (interacts with) ARFGEF2	FALSE	interacts with	SEC24C (interacts with) ARFGEF2
236891	264.604	interacts with	SEC24C (interacts with) ARFGEF1	FALSE	interacts with	SEC24C (interacts with) ARFGEF1
236892	366.201	interacts with	SEC24C (interacts with) AP2B1	FALSE	interacts with	SEC24C (interacts with) AP2B1
236893	592.71	interacts with	SEC24C (interacts with) ACTG1	FALSE	interacts with	SEC24C (interacts with) ACTG1
236894	1105.01	interacts with	SEC24C (interacts with) ACTB	FALSE	interacts with	SEC24C (interacts with) ACTB
236895	354.201	interacts with	SEC24C (interacts with) AAK1	FALSE	interacts with	SEC24C (interacts with) AAK1
236896	2472.55	interacts with	SEC24B (interacts with) ZDHHC17	FALSE	interacts with	SEC24B (interacts with) ZDHHC17
236897	296.052	interacts with	SEC24B (interacts with) ZDHHC13	FALSE	interacts with	SEC24B (interacts with) ZDHHC13
236898	774.716	interacts with	SEC24B (interacts with) ZBTB8A	FALSE	interacts with	SEC24B (interacts with) ZBTB8A
236899	816.737	interacts with	SEC24B (interacts with) YIPF7	FALSE	interacts with	SEC24B (interacts with) YIPF7
236900	454.708	interacts with	SEC24B (interacts with) YIPF5	FALSE	interacts with	SEC24B (interacts with) YIPF5
236901	253.939	interacts with	SEC24B (interacts with) WDR76	FALSE	interacts with	SEC24B (interacts with) WDR76
236902	453.019	interacts with	SEC24B (interacts with) WBP11	FALSE	interacts with	SEC24B (interacts with) WBP11
236903	701.987	interacts with	SEC24B (interacts with) VTI1B	FALSE	interacts with	SEC24B (interacts with) VTI1B
236904	513.054	interacts with	SEC24B (interacts with) VTI1A	FALSE	interacts with	SEC24B (interacts with) VTI1A
236905	1477.7	interacts with	SEC24B (interacts with) VCP	FALSE	interacts with	SEC24B (interacts with) VCP
236906	385.06	interacts with	SEC24B (interacts with) VAMP3	FALSE	interacts with	SEC24B (interacts with) VAMP3
236907	524.859	interacts with	SEC24B (interacts with) VAMP2	FALSE	interacts with	SEC24B (interacts with) VAMP2
236908	252.916	interacts with	SEC24B (interacts with) USP10	FALSE	interacts with	SEC24B (interacts with) USP10
236909	945.133	interacts with	SEC24B (interacts with) UBXN11	FALSE	interacts with	SEC24B (interacts with) UBXN11
236910	334.062	interacts with	SEC24B (interacts with) TUBA8	FALSE	interacts with	SEC24B (interacts with) TUBA8
236911	666.647	interacts with	SEC24B (interacts with) TUBA4A	FALSE	interacts with	SEC24B (interacts with) TUBA4A
236912	464.923	interacts with	SEC24B (interacts with) TUBA3E	FALSE	interacts with	SEC24B (interacts with) TUBA3E
236913	635.563	interacts with	SEC24B (interacts with) TUBA3C	FALSE	interacts with	SEC24B (interacts with) TUBA3C
236914	644.311	interacts with	SEC24B (interacts with) TUBA1B	FALSE	interacts with	SEC24B (interacts with) TUBA1B
236915	1194.66	interacts with	SEC24B (interacts with) TUBA1A	FALSE	interacts with	SEC24B (interacts with) TUBA1A
236916	1148.19	interacts with	SEC24B (interacts with) TSG101	FALSE	interacts with	SEC24B (interacts with) TSG101
236917	619.419	interacts with	SEC24B (interacts with) TRIM55	FALSE	interacts with	SEC24B (interacts with) TRIM55
236918	547.84	interacts with	SEC24B (interacts with) TRAPPC9	FALSE	interacts with	SEC24B (interacts with) TRAPPC9
236919	300.202	interacts with	SEC24B (interacts with) TRAPPC6B	FALSE	interacts with	SEC24B (interacts with) TRAPPC6B
236920	282.886	interacts with	SEC24B (interacts with) TRAPPC5	FALSE	interacts with	SEC24B (interacts with) TRAPPC5
236921	425.725	interacts with	SEC24B (interacts with) TRAPPC4	FALSE	interacts with	SEC24B (interacts with) TRAPPC4
236922	701.853	interacts with	SEC24B (interacts with) TRAPPC2L	FALSE	interacts with	SEC24B (interacts with) TRAPPC2L
236923	412.569	interacts with	SEC24B (interacts with) TRAPPC2	FALSE	interacts with	SEC24B (interacts with) TRAPPC2
236924	649.496	interacts with	SEC24B (interacts with) TRAPPC10	FALSE	interacts with	SEC24B (interacts with) TRAPPC10
236925	639.699	interacts with	SEC24B (interacts with) TRAPPC1	FALSE	interacts with	SEC24B (interacts with) TRAPPC1
236926	1476	interacts with	SEC24B (interacts with) TMEM41B	FALSE	interacts with	SEC24B (interacts with) TMEM41B
236927	3350.53	interacts with	SEC24B (interacts with) TMEM255A	FALSE	interacts with	SEC24B (interacts with) TMEM255A
236928	1727.25	interacts with	SEC24B (interacts with) TMEM216	FALSE	interacts with	SEC24B (interacts with) TMEM216
236929	3011.29	interacts with	SEC24B (interacts with) TMEM17	FALSE	interacts with	SEC24B (interacts with) TMEM17
236930	219.112	interacts with	SEC24B (interacts with) TMED9	FALSE	interacts with	SEC24B (interacts with) TMED9
236931	256.424	interacts with	SEC24B (interacts with) TMED4	FALSE	interacts with	SEC24B (interacts with) TMED4
236932	430.636	interacts with	SEC24B (interacts with) TMED2	FALSE	interacts with	SEC24B (interacts with) TMED2
236933	351.545	interacts with	SEC24B (interacts with) TMED10	FALSE	interacts with	SEC24B (interacts with) TMED10
236934	533.593	interacts with	SEC24B (interacts with) TGFA	FALSE	interacts with	SEC24B (interacts with) TGFA
236935	745.115	interacts with	SEC24B (interacts with) TFG	FALSE	interacts with	SEC24B (interacts with) TFG
236936	490.191	interacts with	SEC24B (interacts with) TEX261	FALSE	interacts with	SEC24B (interacts with) TEX261
236937	1463.01	interacts with	SEC24B (interacts with) TERF2	FALSE	interacts with	SEC24B (interacts with) TERF2
236938	404.971	interacts with	SEC24B (interacts with) TECR	FALSE	interacts with	SEC24B (interacts with) TECR
236939	1215.59	interacts with	SEC24B (interacts with) TDO2	FALSE	interacts with	SEC24B (interacts with) TDO2
236940	227.871	interacts with	SEC24B (interacts with) TCIRG1	FALSE	interacts with	SEC24B (interacts with) TCIRG1
236941	1147.8	interacts with	SEC24B (interacts with) TBL1Y	FALSE	interacts with	SEC24B (interacts with) TBL1Y
236942	365.547	interacts with	SEC24B (interacts with) TBL1XR1	FALSE	interacts with	SEC24B (interacts with) TBL1XR1
236943	474.68	interacts with	SEC24B (interacts with) SUPT6H	FALSE	interacts with	SEC24B (interacts with) SUPT6H
236944	247.757	interacts with	SEC24B (interacts with) STX5	FALSE	interacts with	SEC24B (interacts with) STX5
236945	469.554	interacts with	SEC24B (interacts with) STX3	FALSE	interacts with	SEC24B (interacts with) STX3
236946	357.879	interacts with	SEC24B (interacts with) STX2	FALSE	interacts with	SEC24B (interacts with) STX2
236947	461.015	interacts with	SEC24B (interacts with) STX1B	FALSE	interacts with	SEC24B (interacts with) STX1B
236948	931.701	interacts with	SEC24B (interacts with) STX1A	FALSE	interacts with	SEC24B (interacts with) STX1A
236949	2522.84	interacts with	SEC24B (interacts with) SSX2IP	FALSE	interacts with	SEC24B (interacts with) SSX2IP
236950	1249.1	interacts with	SEC24B (interacts with) SREBF2	FALSE	interacts with	SEC24B (interacts with) SREBF2
236951	451.927	interacts with	SEC24B (interacts with) SREBF1	FALSE	interacts with	SEC24B (interacts with) SREBF1
236952	1137.21	interacts with	SEC24B (interacts with) SPARCL1	FALSE	interacts with	SEC24B (interacts with) SPARCL1
236953	1219.49	interacts with	SEC24B (interacts with) SPARC	FALSE	interacts with	SEC24B (interacts with) SPARC
236954	663.654	interacts with	SEC24B (interacts with) SERPINA1	FALSE	interacts with	SEC24B (interacts with) SERPINA1
236955	495.909	interacts with	SEC24B (interacts with) SEC63	FALSE	interacts with	SEC24B (interacts with) SEC63
236956	149.56	interacts with	SEC24B (interacts with) SEC31B	FALSE	interacts with	SEC24B (interacts with) SEC31B
236957	148.305	interacts with	SEC24B (interacts with) SEC24C	FALSE	interacts with	SEC24B (interacts with) SEC24C
236958	341.486	interacts with	SEC24B (interacts with) SEC23IP	FALSE	interacts with	SEC24B (interacts with) SEC23IP
236959	204.924	interacts with	SEC24B (interacts with) SEC23B	FALSE	interacts with	SEC24B (interacts with) SEC23B
236960	147.412	interacts with	SEC24B (interacts with) SEC23A	FALSE	interacts with	SEC24B (interacts with) SEC23A
236961	1283.36	interacts with	SEC24B (interacts with) SEC16B	FALSE	interacts with	SEC24B (interacts with) SEC16B
236962	280.674	interacts with	SEC24B (interacts with) SEC13	FALSE	interacts with	SEC24B (interacts with) SEC13
236963	766.124	interacts with	SEC24B (interacts with) SCLT1	FALSE	interacts with	SEC24B (interacts with) SCLT1
236964	210.681	interacts with	SEC24B (interacts with) SCFD1	FALSE	interacts with	SEC24B (interacts with) SCFD1
236965	906.311	interacts with	SEC24B (interacts with) SCAP	FALSE	interacts with	SEC24B (interacts with) SCAP
236966	254.554	interacts with	SEC24B (interacts with) SAR1B	FALSE	interacts with	SEC24B (interacts with) SAR1B
236967	174.161	interacts with	SEC24B (interacts with) SAR1A	FALSE	interacts with	SEC24B (interacts with) SAR1A
236968	374.314	interacts with	SEC24B (interacts with) RPS20	FALSE	interacts with	SEC24B (interacts with) RPS20
236969	375.929	interacts with	SEC24B (interacts with) RPS11	FALSE	interacts with	SEC24B (interacts with) RPS11
236970	304.836	interacts with	SEC24B (interacts with) RPLP0	FALSE	interacts with	SEC24B (interacts with) RPLP0
236971	329.055	interacts with	SEC24B (interacts with) RPL7	FALSE	interacts with	SEC24B (interacts with) RPL7
236972	363.081	interacts with	SEC24B (interacts with) RPL5	FALSE	interacts with	SEC24B (interacts with) RPL5
236973	393.548	interacts with	SEC24B (interacts with) RPL4	FALSE	interacts with	SEC24B (interacts with) RPL4
236974	293.09	interacts with	SEC24B (interacts with) RPL18A	FALSE	interacts with	SEC24B (interacts with) RPL18A
236975	269.132	interacts with	SEC24B (interacts with) RPL17	FALSE	interacts with	SEC24B (interacts with) RPL17
236976	215.651	interacts with	SEC24B (interacts with) RPL10L	FALSE	interacts with	SEC24B (interacts with) RPL10L
236977	621.556	interacts with	SEC24B (interacts with) RPL10	FALSE	interacts with	SEC24B (interacts with) RPL10
236978	1412.45	interacts with	SEC24B (interacts with) RNF139	FALSE	interacts with	SEC24B (interacts with) RNF139
236979	759.567	interacts with	SEC24B (interacts with) RHOC	FALSE	interacts with	SEC24B (interacts with) RHOC
236980	801.119	interacts with	SEC24B (interacts with) RHOB	FALSE	interacts with	SEC24B (interacts with) RHOB
236981	1434.09	interacts with	SEC24B (interacts with) RHOA	FALSE	interacts with	SEC24B (interacts with) RHOA
236982	398.355	interacts with	SEC24B (interacts with) REEP6	FALSE	interacts with	SEC24B (interacts with) REEP6
236983	436.851	interacts with	SEC24B (interacts with) REEP5	FALSE	interacts with	SEC24B (interacts with) REEP5
236984	919.067	interacts with	SEC24B (interacts with) RAD51	FALSE	interacts with	SEC24B (interacts with) RAD51
236985	319.9	interacts with	SEC24B (interacts with) RAB8B	FALSE	interacts with	SEC24B (interacts with) RAB8B
236986	385.168	interacts with	SEC24B (interacts with) RAB8A	FALSE	interacts with	SEC24B (interacts with) RAB8A
236987	554.209	interacts with	SEC24B (interacts with) RAB7A	FALSE	interacts with	SEC24B (interacts with) RAB7A
236988	717.942	interacts with	SEC24B (interacts with) RAB5C	FALSE	interacts with	SEC24B (interacts with) RAB5C
236989	286.35	interacts with	SEC24B (interacts with) RAB5B	FALSE	interacts with	SEC24B (interacts with) RAB5B
236990	457.253	interacts with	SEC24B (interacts with) RAB5A	FALSE	interacts with	SEC24B (interacts with) RAB5A
236991	365.057	interacts with	SEC24B (interacts with) RAB1B	FALSE	interacts with	SEC24B (interacts with) RAB1B
236992	350.425	interacts with	SEC24B (interacts with) RAB1A	FALSE	interacts with	SEC24B (interacts with) RAB1A
236993	447.401	interacts with	SEC24B (interacts with) RAB11B	FALSE	interacts with	SEC24B (interacts with) RAB11B
236994	446.458	interacts with	SEC24B (interacts with) RAB11A	FALSE	interacts with	SEC24B (interacts with) RAB11A
236995	376.046	interacts with	SEC24B (interacts with) RAB10	FALSE	interacts with	SEC24B (interacts with) RAB10
236996	905.852	interacts with	SEC24B (interacts with) PTBP3	FALSE	interacts with	SEC24B (interacts with) PTBP3
236997	594.103	interacts with	SEC24B (interacts with) PSMD4	FALSE	interacts with	SEC24B (interacts with) PSMD4
236998	660.785	interacts with	SEC24B (interacts with) PSMD2	FALSE	interacts with	SEC24B (interacts with) PSMD2
236999	440.005	interacts with	SEC24B (interacts with) PPP6R3	FALSE	interacts with	SEC24B (interacts with) PPP6R3
237000	433.379	interacts with	SEC24B (interacts with) PPP6R1	FALSE	interacts with	SEC24B (interacts with) PPP6R1
237001	1471.94	interacts with	SEC24B (interacts with) POLR2B	FALSE	interacts with	SEC24B (interacts with) POLR2B
237002	1957.24	interacts with	SEC24B (interacts with) PLCG1	FALSE	interacts with	SEC24B (interacts with) PLCG1
237003	2223.53	interacts with	SEC24B (interacts with) OPN4	FALSE	interacts with	SEC24B (interacts with) OPN4
237004	247.015	interacts with	SEC24B (interacts with) OLA1	FALSE	interacts with	SEC24B (interacts with) OLA1
237005	262.054	interacts with	SEC24B (interacts with) NUTF2	FALSE	interacts with	SEC24B (interacts with) NUTF2
237006	3718.16	interacts with	SEC24B (interacts with) NTRK1	FALSE	interacts with	SEC24B (interacts with) NTRK1
237007	761.788	interacts with	SEC24B (interacts with) NTMT1	FALSE	interacts with	SEC24B (interacts with) NTMT1
237008	379.638	interacts with	SEC24B (interacts with) NSF	FALSE	interacts with	SEC24B (interacts with) NSF
237009	320.129	interacts with	SEC24B (interacts with) NAPA	FALSE	interacts with	SEC24B (interacts with) NAPA
237010	335.791	interacts with	SEC24B (interacts with) MLST8	FALSE	interacts with	SEC24B (interacts with) MLST8
237011	450.39	interacts with	SEC24B (interacts with) MKNK1	FALSE	interacts with	SEC24B (interacts with) MKNK1
237012	13760.7	interacts with	SEC24B (interacts with) METTL11B	FALSE	interacts with	SEC24B (interacts with) METTL11B
237013	808.921	interacts with	SEC24B (interacts with) MED18	FALSE	interacts with	SEC24B (interacts with) MED18
237014	489.344	interacts with	SEC24B (interacts with) MED17	FALSE	interacts with	SEC24B (interacts with) MED17
237015	706.632	interacts with	SEC24B (interacts with) MED16	FALSE	interacts with	SEC24B (interacts with) MED16
237016	2638.78	interacts with	SEC24B (interacts with) MCM2	FALSE	interacts with	SEC24B (interacts with) MCM2
237017	571.805	interacts with	SEC24B (interacts with) MCFD2	FALSE	interacts with	SEC24B (interacts with) MCFD2
237018	1823.69	interacts with	SEC24B (interacts with) MBOAT7	FALSE	interacts with	SEC24B (interacts with) MBOAT7
237019	445.26	interacts with	SEC24B (interacts with) MAT2A	FALSE	interacts with	SEC24B (interacts with) MAT2A
237020	375.165	interacts with	SEC24B (interacts with) MAT1A	FALSE	interacts with	SEC24B (interacts with) MAT1A
237021	805.563	interacts with	SEC24B (interacts with) MAP1LC3A	FALSE	interacts with	SEC24B (interacts with) MAP1LC3A
237022	214.474	interacts with	SEC24B (interacts with) LMAN1	FALSE	interacts with	SEC24B (interacts with) LMAN1
237023	756.793	interacts with	SEC24B (interacts with) KLHL12	FALSE	interacts with	SEC24B (interacts with) KLHL12
237024	1097.99	interacts with	SEC24B (interacts with) KCNJ10	FALSE	interacts with	SEC24B (interacts with) KCNJ10
237025	1115.63	interacts with	SEC24B (interacts with) KAT5	FALSE	interacts with	SEC24B (interacts with) KAT5
237026	887.594	interacts with	SEC24B (interacts with) KAT2B	FALSE	interacts with	SEC24B (interacts with) KAT2B
237027	682.025	interacts with	SEC24B (interacts with) HSPH1	FALSE	interacts with	SEC24B (interacts with) HSPH1
237028	1756.69	interacts with	SEC24B (interacts with) HSPA8	FALSE	interacts with	SEC24B (interacts with) HSPA8
237029	1108.89	interacts with	SEC24B (interacts with) HSPA6	FALSE	interacts with	SEC24B (interacts with) HSPA6
237030	603.54	interacts with	SEC24B (interacts with) HSPA4L	FALSE	interacts with	SEC24B (interacts with) HSPA4L
237031	1002.4	interacts with	SEC24B (interacts with) HSPA4	FALSE	interacts with	SEC24B (interacts with) HSPA4
237032	1139.73	interacts with	SEC24B (interacts with) HSPA2	FALSE	interacts with	SEC24B (interacts with) HSPA2
237033	1095.36	interacts with	SEC24B (interacts with) HSPA1L	FALSE	interacts with	SEC24B (interacts with) HSPA1L
237034	1462.2	interacts with	SEC24B (interacts with) HSPA1B	FALSE	interacts with	SEC24B (interacts with) HSPA1B
237035	1205.29	interacts with	SEC24B (interacts with) HSPA1A	FALSE	interacts with	SEC24B (interacts with) HSPA1A
237036	1045.91	interacts with	SEC24B (interacts with) HLA-H	FALSE	interacts with	SEC24B (interacts with) HLA-H
237037	908.835	interacts with	SEC24B (interacts with) HLA-G	FALSE	interacts with	SEC24B (interacts with) HLA-G
237038	789.025	interacts with	SEC24B (interacts with) HLA-F	FALSE	interacts with	SEC24B (interacts with) HLA-F
237039	1328.66	interacts with	SEC24B (interacts with) HLA-E	FALSE	interacts with	SEC24B (interacts with) HLA-E
237040	506.897	interacts with	SEC24B (interacts with) HLA-DRB5	FALSE	interacts with	SEC24B (interacts with) HLA-DRB5
237041	517.214	interacts with	SEC24B (interacts with) HLA-DRB4	FALSE	interacts with	SEC24B (interacts with) HLA-DRB4
237042	547.196	interacts with	SEC24B (interacts with) HLA-DRB3	FALSE	interacts with	SEC24B (interacts with) HLA-DRB3
237043	563.616	interacts with	SEC24B (interacts with) HLA-DRB1	FALSE	interacts with	SEC24B (interacts with) HLA-DRB1
237044	947.605	interacts with	SEC24B (interacts with) HLA-DRA	FALSE	interacts with	SEC24B (interacts with) HLA-DRA
237045	995.944	interacts with	SEC24B (interacts with) HLA-DQB2	FALSE	interacts with	SEC24B (interacts with) HLA-DQB2
237046	808.7	interacts with	SEC24B (interacts with) HLA-DQB1	FALSE	interacts with	SEC24B (interacts with) HLA-DQB1
237047	792.49	interacts with	SEC24B (interacts with) HLA-DQA2	FALSE	interacts with	SEC24B (interacts with) HLA-DQA2
237048	816.935	interacts with	SEC24B (interacts with) HLA-DQA1	FALSE	interacts with	SEC24B (interacts with) HLA-DQA1
237049	1338.1	interacts with	SEC24B (interacts with) HLA-DPB1	FALSE	interacts with	SEC24B (interacts with) HLA-DPB1
237050	1359.51	interacts with	SEC24B (interacts with) HLA-DPA1	FALSE	interacts with	SEC24B (interacts with) HLA-DPA1
237051	1106.06	interacts with	SEC24B (interacts with) HLA-C	FALSE	interacts with	SEC24B (interacts with) HLA-C
237052	734.01	interacts with	SEC24B (interacts with) HLA-B	FALSE	interacts with	SEC24B (interacts with) HLA-B
237053	648.989	interacts with	SEC24B (interacts with) HLA-A	FALSE	interacts with	SEC24B (interacts with) HLA-A
237054	795.635	interacts with	SEC24B (interacts with) HIST3H3	FALSE	interacts with	SEC24B (interacts with) HIST3H3
237055	615.944	interacts with	SEC24B (interacts with) HIST2H3A	FALSE	interacts with	SEC24B (interacts with) HIST2H3A
237056	209.719	interacts with	SEC24B (interacts with) HIST1H4G	FALSE	interacts with	SEC24B (interacts with) HIST1H4G
237057	1466.5	interacts with	SEC24B (interacts with) HIST1H4A	FALSE	interacts with	SEC24B (interacts with) HIST1H4A
237058	1217.74	interacts with	SEC24B (interacts with) HIST1H3A	FALSE	interacts with	SEC24B (interacts with) HIST1H3A
237059	332.176	interacts with	SEC24B (interacts with) H3F3C	FALSE	interacts with	SEC24B (interacts with) H3F3C
237060	878.734	interacts with	SEC24B (interacts with) H3F3A	FALSE	interacts with	SEC24B (interacts with) H3F3A
237061	368.842	interacts with	SEC24B (interacts with) GTSE1	FALSE	interacts with	SEC24B (interacts with) GTSE1
237062	349.853	interacts with	SEC24B (interacts with) GRIA1	FALSE	interacts with	SEC24B (interacts with) GRIA1
237063	342.473	interacts with	SEC24B (interacts with) GORASP1	FALSE	interacts with	SEC24B (interacts with) GORASP1
237064	1562.58	interacts with	SEC24B (interacts with) GOLGA2	FALSE	interacts with	SEC24B (interacts with) GOLGA2
237065	204.183	interacts with	SEC24B (interacts with) GALT	FALSE	interacts with	SEC24B (interacts with) GALT
237066	889.019	interacts with	SEC24B (interacts with) GABARAPL1	FALSE	interacts with	SEC24B (interacts with) GABARAPL1
237067	742.652	interacts with	SEC24B (interacts with) FYCO1	FALSE	interacts with	SEC24B (interacts with) FYCO1
237068	353.016	interacts with	SEC24B (interacts with) FOLR1	FALSE	interacts with	SEC24B (interacts with) FOLR1
237069	602.273	interacts with	SEC24B (interacts with) FBF1	FALSE	interacts with	SEC24B (interacts with) FBF1
237070	877.122	interacts with	SEC24B (interacts with) F8	FALSE	interacts with	SEC24B (interacts with) F8
237071	660.855	interacts with	SEC24B (interacts with) F5	FALSE	interacts with	SEC24B (interacts with) F5
237072	525.857	interacts with	SEC24B (interacts with) EXOC7	FALSE	interacts with	SEC24B (interacts with) EXOC7
237073	1316.23	interacts with	SEC24B (interacts with) EVC2	FALSE	interacts with	SEC24B (interacts with) EVC2
237074	1470.57	interacts with	SEC24B (interacts with) ERGIC3	FALSE	interacts with	SEC24B (interacts with) ERGIC3
237075	219.701	interacts with	SEC24B (interacts with) EIF3B	FALSE	interacts with	SEC24B (interacts with) EIF3B
237076	1301.72	interacts with	SEC24B (interacts with) EFHC2	FALSE	interacts with	SEC24B (interacts with) EFHC2
237077	391.815	interacts with	SEC24B (interacts with) EEF2	FALSE	interacts with	SEC24B (interacts with) EEF2
237078	724.107	interacts with	SEC24B (interacts with) EEF1A2	FALSE	interacts with	SEC24B (interacts with) EEF1A2
237079	1136.84	interacts with	SEC24B (interacts with) EEF1A1	FALSE	interacts with	SEC24B (interacts with) EEF1A1
237080	902.237	interacts with	SEC24B (interacts with) DVL3	FALSE	interacts with	SEC24B (interacts with) DVL3
237081	494.486	interacts with	SEC24B (interacts with) DNAJA4	FALSE	interacts with	SEC24B (interacts with) DNAJA4
237082	673.608	interacts with	SEC24B (interacts with) DNAJA1	FALSE	interacts with	SEC24B (interacts with) DNAJA1
237083	1452.2	interacts with	SEC24B (interacts with) DLG1	FALSE	interacts with	SEC24B (interacts with) DLG1
237084	2989.57	interacts with	SEC24B (interacts with) DGKQ	FALSE	interacts with	SEC24B (interacts with) DGKQ
237085	399.084	interacts with	SEC24B (interacts with) DAB2	FALSE	interacts with	SEC24B (interacts with) DAB2
237086	633	interacts with	SEC24B (interacts with) CYCS	FALSE	interacts with	SEC24B (interacts with) CYCS
237087	2853.09	interacts with	SEC24B (interacts with) CUL3	FALSE	interacts with	SEC24B (interacts with) CUL3
237088	504.232	interacts with	SEC24B (interacts with) CTSZ	FALSE	interacts with	SEC24B (interacts with) CTSZ
237089	541.63	interacts with	SEC24B (interacts with) CTSC	FALSE	interacts with	SEC24B (interacts with) CTSC
237090	1044.56	interacts with	SEC24B (interacts with) CTSB	FALSE	interacts with	SEC24B (interacts with) CTSB
237091	676.194	interacts with	SEC24B (interacts with) CSNK1E	FALSE	interacts with	SEC24B (interacts with) CSNK1E
237092	602.589	interacts with	SEC24B (interacts with) CSNK1D	FALSE	interacts with	SEC24B (interacts with) CSNK1D
237093	367.024	interacts with	SEC24B (interacts with) CSNK1A1	FALSE	interacts with	SEC24B (interacts with) CSNK1A1
237094	448.92	interacts with	SEC24B (interacts with) CSE1L	FALSE	interacts with	SEC24B (interacts with) CSE1L
237095	340.927	interacts with	SEC24B (interacts with) CPSF6	FALSE	interacts with	SEC24B (interacts with) CPSF6
237096	282.163	interacts with	SEC24B (interacts with) COPZ2	FALSE	interacts with	SEC24B (interacts with) COPZ2
237097	269.466	interacts with	SEC24B (interacts with) COPZ1	FALSE	interacts with	SEC24B (interacts with) COPZ1
237098	242.631	interacts with	SEC24B (interacts with) COPG2	FALSE	interacts with	SEC24B (interacts with) COPG2
237099	255.457	interacts with	SEC24B (interacts with) COPG1	FALSE	interacts with	SEC24B (interacts with) COPG1
237100	338.261	interacts with	SEC24B (interacts with) COPB1	FALSE	interacts with	SEC24B (interacts with) COPB1
237101	487.514	interacts with	SEC24B (interacts with) COL7A1	FALSE	interacts with	SEC24B (interacts with) COL7A1
237102	833.265	interacts with	SEC24B (interacts with) CNIH3	FALSE	interacts with	SEC24B (interacts with) CNIH3
237103	826.731	interacts with	SEC24B (interacts with) CNIH2	FALSE	interacts with	SEC24B (interacts with) CNIH2
237104	781.694	interacts with	SEC24B (interacts with) CLTC	FALSE	interacts with	SEC24B (interacts with) CLTC
237105	1395.63	interacts with	SEC24B (interacts with) CLCN5	FALSE	interacts with	SEC24B (interacts with) CLCN5
237106	2193.59	interacts with	SEC24B (interacts with) CLCN4	FALSE	interacts with	SEC24B (interacts with) CLCN4
237107	812.117	interacts with	SEC24B (interacts with) CLCN3	FALSE	interacts with	SEC24B (interacts with) CLCN3
237108	776.763	interacts with	SEC24B (interacts with) CIR1	FALSE	interacts with	SEC24B (interacts with) CIR1
237109	348.989	interacts with	SEC24B (interacts with) CHMP4C	FALSE	interacts with	SEC24B (interacts with) CHMP4C
237110	608.679	interacts with	SEC24B (interacts with) CHMP4B	FALSE	interacts with	SEC24B (interacts with) CHMP4B
237111	288.615	interacts with	SEC24B (interacts with) CHMP1B	FALSE	interacts with	SEC24B (interacts with) CHMP1B
237112	321.803	interacts with	SEC24B (interacts with) CHMP1A	FALSE	interacts with	SEC24B (interacts with) CHMP1A
237113	1270.1	interacts with	SEC24B (interacts with) CEP128	FALSE	interacts with	SEC24B (interacts with) CEP128
237114	666.66	interacts with	SEC24B (interacts with) CENPJ	FALSE	interacts with	SEC24B (interacts with) CENPJ
237115	570.457	interacts with	SEC24B (interacts with) CDA	FALSE	interacts with	SEC24B (interacts with) CDA
237116	499.323	interacts with	SEC24B (interacts with) CD74	FALSE	interacts with	SEC24B (interacts with) CD74
237117	440.245	interacts with	SEC24B (interacts with) CD59	FALSE	interacts with	SEC24B (interacts with) CD59
237118	200.306	interacts with	SEC24B (interacts with) CBS	FALSE	interacts with	SEC24B (interacts with) CBS
237119	1460.44	interacts with	SEC24B (interacts with) B2M	FALSE	interacts with	SEC24B (interacts with) B2M
237120	548.442	interacts with	SEC24B (interacts with) ATP8B4	FALSE	interacts with	SEC24B (interacts with) ATP8B4
237121	1045.55	interacts with	SEC24B (interacts with) ATP8B2	FALSE	interacts with	SEC24B (interacts with) ATP8B2
237122	516.504	interacts with	SEC24B (interacts with) ATP6V1B2	FALSE	interacts with	SEC24B (interacts with) ATP6V1B2
237123	629.983	interacts with	SEC24B (interacts with) ATP6V1B1	FALSE	interacts with	SEC24B (interacts with) ATP6V1B1
237124	235.511	interacts with	SEC24B (interacts with) ATP6V0A4	FALSE	interacts with	SEC24B (interacts with) ATP6V0A4
237125	257.237	interacts with	SEC24B (interacts with) ATP6V0A2	FALSE	interacts with	SEC24B (interacts with) ATP6V0A2
237126	290.96	interacts with	SEC24B (interacts with) ATP6V0A1	FALSE	interacts with	SEC24B (interacts with) ATP6V0A1
237127	218.771	interacts with	SEC24B (interacts with) ATP2C1	FALSE	interacts with	SEC24B (interacts with) ATP2C1
237128	548.442	interacts with	SEC24B (interacts with) ATP11B	FALSE	interacts with	SEC24B (interacts with) ATP11B
237129	554.479	interacts with	SEC24B (interacts with) ATP11A	FALSE	interacts with	SEC24B (interacts with) ATP11A
237130	333.116	interacts with	SEC24B (interacts with) ATP10D	FALSE	interacts with	SEC24B (interacts with) ATP10D
237131	199.048	interacts with	SEC24B (interacts with) ATG9A	FALSE	interacts with	SEC24B (interacts with) ATG9A
237132	314.63	interacts with	SEC24B (interacts with) ARFGEF2	FALSE	interacts with	SEC24B (interacts with) ARFGEF2
237133	221.911	interacts with	SEC24B (interacts with) ARFGEF1	FALSE	interacts with	SEC24B (interacts with) ARFGEF1
237134	1064.21	interacts with	SEC24B (interacts with) AREG	FALSE	interacts with	SEC24B (interacts with) AREG
237135	1520.03	interacts with	SEC24B (interacts with) ACTB	FALSE	interacts with	SEC24B (interacts with) ACTB
237136	2379.5	interacts with	SEC24A (interacts with) ZDHHC17	FALSE	interacts with	SEC24A (interacts with) ZDHHC17
237137	280.24	interacts with	SEC24A (interacts with) ZDHHC13	FALSE	interacts with	SEC24A (interacts with) ZDHHC13
237138	732.173	interacts with	SEC24A (interacts with) ZBTB8A	FALSE	interacts with	SEC24A (interacts with) ZBTB8A
237139	752.886	interacts with	SEC24A (interacts with) YIPF7	FALSE	interacts with	SEC24A (interacts with) YIPF7
237140	449.337	interacts with	SEC24A (interacts with) YIPF5	FALSE	interacts with	SEC24A (interacts with) YIPF5
237141	236.94	interacts with	SEC24A (interacts with) WDR76	FALSE	interacts with	SEC24A (interacts with) WDR76
237142	420.934	interacts with	SEC24A (interacts with) WBP11	FALSE	interacts with	SEC24A (interacts with) WBP11
237143	705.721	interacts with	SEC24A (interacts with) VTI1B	FALSE	interacts with	SEC24A (interacts with) VTI1B
237144	492.523	interacts with	SEC24A (interacts with) VTI1A	FALSE	interacts with	SEC24A (interacts with) VTI1A
237145	1469.66	interacts with	SEC24A (interacts with) VCP	FALSE	interacts with	SEC24A (interacts with) VCP
237146	395.597	interacts with	SEC24A (interacts with) VAMP3	FALSE	interacts with	SEC24A (interacts with) VAMP3
237147	538.563	interacts with	SEC24A (interacts with) VAMP2	FALSE	interacts with	SEC24A (interacts with) VAMP2
237148	248.174	interacts with	SEC24A (interacts with) USP10	FALSE	interacts with	SEC24A (interacts with) USP10
237149	1565.32	interacts with	SEC24A (interacts with) UBXN2B	FALSE	interacts with	SEC24A (interacts with) UBXN2B
237150	903.725	interacts with	SEC24A (interacts with) UBXN11	FALSE	interacts with	SEC24A (interacts with) UBXN11
237151	335.109	interacts with	SEC24A (interacts with) TUBA8	FALSE	interacts with	SEC24A (interacts with) TUBA8
237152	673.578	interacts with	SEC24A (interacts with) TUBA4A	FALSE	interacts with	SEC24A (interacts with) TUBA4A
237153	463.37	interacts with	SEC24A (interacts with) TUBA3E	FALSE	interacts with	SEC24A (interacts with) TUBA3E
237154	632.806	interacts with	SEC24A (interacts with) TUBA3C	FALSE	interacts with	SEC24A (interacts with) TUBA3C
237155	642.448	interacts with	SEC24A (interacts with) TUBA1B	FALSE	interacts with	SEC24A (interacts with) TUBA1B
237156	1212.46	interacts with	SEC24A (interacts with) TUBA1A	FALSE	interacts with	SEC24A (interacts with) TUBA1A
237157	2389.33	interacts with	SEC24A (interacts with) TRIP13	FALSE	interacts with	SEC24A (interacts with) TRIP13
237158	596.344	interacts with	SEC24A (interacts with) TRIM55	FALSE	interacts with	SEC24A (interacts with) TRIM55
237159	519.001	interacts with	SEC24A (interacts with) TRAPPC9	FALSE	interacts with	SEC24A (interacts with) TRAPPC9
237160	280.757	interacts with	SEC24A (interacts with) TRAPPC6B	FALSE	interacts with	SEC24A (interacts with) TRAPPC6B
237161	274.31	interacts with	SEC24A (interacts with) TRAPPC5	FALSE	interacts with	SEC24A (interacts with) TRAPPC5
237162	415.086	interacts with	SEC24A (interacts with) TRAPPC4	FALSE	interacts with	SEC24A (interacts with) TRAPPC4
237163	689.06	interacts with	SEC24A (interacts with) TRAPPC2L	FALSE	interacts with	SEC24A (interacts with) TRAPPC2L
237164	389.796	interacts with	SEC24A (interacts with) TRAPPC2	FALSE	interacts with	SEC24A (interacts with) TRAPPC2
237165	628.95	interacts with	SEC24A (interacts with) TRAPPC10	FALSE	interacts with	SEC24A (interacts with) TRAPPC10
237166	606.369	interacts with	SEC24A (interacts with) TRAPPC1	FALSE	interacts with	SEC24A (interacts with) TRAPPC1
237167	1406.97	interacts with	SEC24A (interacts with) TMEM41B	FALSE	interacts with	SEC24A (interacts with) TMEM41B
237168	3137.36	interacts with	SEC24A (interacts with) TMEM17	FALSE	interacts with	SEC24A (interacts with) TMEM17
237169	211.733	interacts with	SEC24A (interacts with) TMED9	FALSE	interacts with	SEC24A (interacts with) TMED9
237170	241.935	interacts with	SEC24A (interacts with) TMED4	FALSE	interacts with	SEC24A (interacts with) TMED4
237171	434.232	interacts with	SEC24A (interacts with) TMED2	FALSE	interacts with	SEC24A (interacts with) TMED2
237172	347.427	interacts with	SEC24A (interacts with) TMED10	FALSE	interacts with	SEC24A (interacts with) TMED10
237173	524.982	interacts with	SEC24A (interacts with) TGFA	FALSE	interacts with	SEC24A (interacts with) TGFA
237174	723.872	interacts with	SEC24A (interacts with) TFG	FALSE	interacts with	SEC24A (interacts with) TFG
237175	458.123	interacts with	SEC24A (interacts with) TEX261	FALSE	interacts with	SEC24A (interacts with) TEX261
237176	387.173	interacts with	SEC24A (interacts with) TECR	FALSE	interacts with	SEC24A (interacts with) TECR
237177	1133.6	interacts with	SEC24A (interacts with) TDO2	FALSE	interacts with	SEC24A (interacts with) TDO2
237178	217.796	interacts with	SEC24A (interacts with) TCIRG1	FALSE	interacts with	SEC24A (interacts with) TCIRG1
237179	1092.98	interacts with	SEC24A (interacts with) TBL1Y	FALSE	interacts with	SEC24A (interacts with) TBL1Y
237180	351.983	interacts with	SEC24A (interacts with) TBL1XR1	FALSE	interacts with	SEC24A (interacts with) TBL1XR1
237181	440.424	interacts with	SEC24A (interacts with) SUPT6H	FALSE	interacts with	SEC24A (interacts with) SUPT6H
237182	3579.3	interacts with	SEC24A (interacts with) SUMO2	FALSE	interacts with	SEC24A (interacts with) SUMO2
237183	250.779	interacts with	SEC24A (interacts with) STX5	FALSE	interacts with	SEC24A (interacts with) STX5
237184	457.251	interacts with	SEC24A (interacts with) STX3	FALSE	interacts with	SEC24A (interacts with) STX3
237185	346.523	interacts with	SEC24A (interacts with) STX2	FALSE	interacts with	SEC24A (interacts with) STX2
237186	439.907	interacts with	SEC24A (interacts with) STX1B	FALSE	interacts with	SEC24A (interacts with) STX1B
237187	901.993	interacts with	SEC24A (interacts with) STX1A	FALSE	interacts with	SEC24A (interacts with) STX1A
237188	1138.47	interacts with	SEC24A (interacts with) SREBF2	FALSE	interacts with	SEC24A (interacts with) SREBF2
237189	421.942	interacts with	SEC24A (interacts with) SREBF1	FALSE	interacts with	SEC24A (interacts with) SREBF1
237190	1093.08	interacts with	SEC24A (interacts with) SPARCL1	FALSE	interacts with	SEC24A (interacts with) SPARCL1
237191	1172.89	interacts with	SEC24A (interacts with) SPARC	FALSE	interacts with	SEC24A (interacts with) SPARC
237192	637.767	interacts with	SEC24A (interacts with) SERPINA1	FALSE	interacts with	SEC24A (interacts with) SERPINA1
237193	491.082	interacts with	SEC24A (interacts with) SEC63	FALSE	interacts with	SEC24A (interacts with) SEC63
237194	138.223	interacts with	SEC24A (interacts with) SEC31B	FALSE	interacts with	SEC24A (interacts with) SEC31B
237195	150.027	interacts with	SEC24A (interacts with) SEC24C	FALSE	interacts with	SEC24A (interacts with) SEC24C
237196	25.2888	interacts with	SEC24A (interacts with) SEC24B	FALSE	interacts with	SEC24A (interacts with) SEC24B
237197	341.112	interacts with	SEC24A (interacts with) SEC23IP	FALSE	interacts with	SEC24A (interacts with) SEC23IP
237198	205.527	interacts with	SEC24A (interacts with) SEC23B	FALSE	interacts with	SEC24A (interacts with) SEC23B
237199	145.053	interacts with	SEC24A (interacts with) SEC23A	FALSE	interacts with	SEC24A (interacts with) SEC23A
237200	1239.17	interacts with	SEC24A (interacts with) SEC16B	FALSE	interacts with	SEC24A (interacts with) SEC16B
237201	269.212	interacts with	SEC24A (interacts with) SEC13	FALSE	interacts with	SEC24A (interacts with) SEC13
237202	206.386	interacts with	SEC24A (interacts with) SCFD1	FALSE	interacts with	SEC24A (interacts with) SCFD1
237203	845.529	interacts with	SEC24A (interacts with) SCAP	FALSE	interacts with	SEC24A (interacts with) SCAP
237204	248.213	interacts with	SEC24A (interacts with) SAR1B	FALSE	interacts with	SEC24A (interacts with) SAR1B
237205	175.638	interacts with	SEC24A (interacts with) SAR1A	FALSE	interacts with	SEC24A (interacts with) SAR1A
237206	374.679	interacts with	SEC24A (interacts with) RPS20	FALSE	interacts with	SEC24A (interacts with) RPS20
237207	374.289	interacts with	SEC24A (interacts with) RPS11	FALSE	interacts with	SEC24A (interacts with) RPS11
237208	300.311	interacts with	SEC24A (interacts with) RPLP0	FALSE	interacts with	SEC24A (interacts with) RPLP0
237209	327.442	interacts with	SEC24A (interacts with) RPL7	FALSE	interacts with	SEC24A (interacts with) RPL7
237210	356.269	interacts with	SEC24A (interacts with) RPL5	FALSE	interacts with	SEC24A (interacts with) RPL5
237211	389.286	interacts with	SEC24A (interacts with) RPL4	FALSE	interacts with	SEC24A (interacts with) RPL4
237212	290.069	interacts with	SEC24A (interacts with) RPL18A	FALSE	interacts with	SEC24A (interacts with) RPL18A
237213	264.11	interacts with	SEC24A (interacts with) RPL17	FALSE	interacts with	SEC24A (interacts with) RPL17
237214	208.027	interacts with	SEC24A (interacts with) RPL10L	FALSE	interacts with	SEC24A (interacts with) RPL10L
237215	606.453	interacts with	SEC24A (interacts with) RPL10	FALSE	interacts with	SEC24A (interacts with) RPL10
237216	749.167	interacts with	SEC24A (interacts with) RHOC	FALSE	interacts with	SEC24A (interacts with) RHOC
237217	789.184	interacts with	SEC24A (interacts with) RHOB	FALSE	interacts with	SEC24A (interacts with) RHOB
237218	1436.24	interacts with	SEC24A (interacts with) RHOA	FALSE	interacts with	SEC24A (interacts with) RHOA
237219	380.019	interacts with	SEC24A (interacts with) REEP6	FALSE	interacts with	SEC24A (interacts with) REEP6
237220	413.325	interacts with	SEC24A (interacts with) REEP5	FALSE	interacts with	SEC24A (interacts with) REEP5
237221	890.499	interacts with	SEC24A (interacts with) RAD51	FALSE	interacts with	SEC24A (interacts with) RAD51
237222	317.768	interacts with	SEC24A (interacts with) RAB8B	FALSE	interacts with	SEC24A (interacts with) RAB8B
237223	393.341	interacts with	SEC24A (interacts with) RAB8A	FALSE	interacts with	SEC24A (interacts with) RAB8A
237224	546.709	interacts with	SEC24A (interacts with) RAB7A	FALSE	interacts with	SEC24A (interacts with) RAB7A
237225	718.512	interacts with	SEC24A (interacts with) RAB5C	FALSE	interacts with	SEC24A (interacts with) RAB5C
237226	278.481	interacts with	SEC24A (interacts with) RAB5B	FALSE	interacts with	SEC24A (interacts with) RAB5B
237227	455.385	interacts with	SEC24A (interacts with) RAB5A	FALSE	interacts with	SEC24A (interacts with) RAB5A
237228	367.632	interacts with	SEC24A (interacts with) RAB1B	FALSE	interacts with	SEC24A (interacts with) RAB1B
237229	341.574	interacts with	SEC24A (interacts with) RAB1A	FALSE	interacts with	SEC24A (interacts with) RAB1A
237230	440.604	interacts with	SEC24A (interacts with) RAB11B	FALSE	interacts with	SEC24A (interacts with) RAB11B
237231	457.113	interacts with	SEC24A (interacts with) RAB11A	FALSE	interacts with	SEC24A (interacts with) RAB11A
237232	368.042	interacts with	SEC24A (interacts with) RAB10	FALSE	interacts with	SEC24A (interacts with) RAB10
237233	587.353	interacts with	SEC24A (interacts with) PSMD4	FALSE	interacts with	SEC24A (interacts with) PSMD4
237234	653.275	interacts with	SEC24A (interacts with) PSMD2	FALSE	interacts with	SEC24A (interacts with) PSMD2
237235	422.812	interacts with	SEC24A (interacts with) PPP6R3	FALSE	interacts with	SEC24A (interacts with) PPP6R3
237236	417.083	interacts with	SEC24A (interacts with) PPP6R1	FALSE	interacts with	SEC24A (interacts with) PPP6R1
237237	1363.72	interacts with	SEC24A (interacts with) POLR2B	FALSE	interacts with	SEC24A (interacts with) POLR2B
237238	2233.73	interacts with	SEC24A (interacts with) OPN4	FALSE	interacts with	SEC24A (interacts with) OPN4
237239	235.388	interacts with	SEC24A (interacts with) OLA1	FALSE	interacts with	SEC24A (interacts with) OLA1
237240	246.749	interacts with	SEC24A (interacts with) NUTF2	FALSE	interacts with	SEC24A (interacts with) NUTF2
237241	3645.78	interacts with	SEC24A (interacts with) NTRK1	FALSE	interacts with	SEC24A (interacts with) NTRK1
237242	735.918	interacts with	SEC24A (interacts with) NTMT1	FALSE	interacts with	SEC24A (interacts with) NTMT1
237243	376.016	interacts with	SEC24A (interacts with) NSF	FALSE	interacts with	SEC24A (interacts with) NSF
237244	310.817	interacts with	SEC24A (interacts with) NAPA	FALSE	interacts with	SEC24A (interacts with) NAPA
237245	325.44	interacts with	SEC24A (interacts with) MLST8	FALSE	interacts with	SEC24A (interacts with) MLST8
237246	434.245	interacts with	SEC24A (interacts with) MKNK1	FALSE	interacts with	SEC24A (interacts with) MKNK1
237247	12983.8	interacts with	SEC24A (interacts with) METTL11B	FALSE	interacts with	SEC24A (interacts with) METTL11B
237248	763.667	interacts with	SEC24A (interacts with) MED18	FALSE	interacts with	SEC24A (interacts with) MED18
237249	471.183	interacts with	SEC24A (interacts with) MED17	FALSE	interacts with	SEC24A (interacts with) MED17
237250	667.895	interacts with	SEC24A (interacts with) MED16	FALSE	interacts with	SEC24A (interacts with) MED16
237251	547.279	interacts with	SEC24A (interacts with) MCFD2	FALSE	interacts with	SEC24A (interacts with) MCFD2
237252	1784.59	interacts with	SEC24A (interacts with) MBOAT7	FALSE	interacts with	SEC24A (interacts with) MBOAT7
237253	443.372	interacts with	SEC24A (interacts with) MAT2A	FALSE	interacts with	SEC24A (interacts with) MAT2A
237254	372.938	interacts with	SEC24A (interacts with) MAT1A	FALSE	interacts with	SEC24A (interacts with) MAT1A
237255	214.629	interacts with	SEC24A (interacts with) LMAN1	FALSE	interacts with	SEC24A (interacts with) LMAN1
237256	717.447	interacts with	SEC24A (interacts with) KLHL12	FALSE	interacts with	SEC24A (interacts with) KLHL12
237257	1075.5	interacts with	SEC24A (interacts with) KCNJ10	FALSE	interacts with	SEC24A (interacts with) KCNJ10
237258	1085.01	interacts with	SEC24A (interacts with) KAT5	FALSE	interacts with	SEC24A (interacts with) KAT5
237259	866.403	interacts with	SEC24A (interacts with) KAT2B	FALSE	interacts with	SEC24A (interacts with) KAT2B
237260	664.502	interacts with	SEC24A (interacts with) HSPH1	FALSE	interacts with	SEC24A (interacts with) HSPH1
237261	1730.57	interacts with	SEC24A (interacts with) HSPA8	FALSE	interacts with	SEC24A (interacts with) HSPA8
237262	1086.29	interacts with	SEC24A (interacts with) HSPA6	FALSE	interacts with	SEC24A (interacts with) HSPA6
237263	584.305	interacts with	SEC24A (interacts with) HSPA4L	FALSE	interacts with	SEC24A (interacts with) HSPA4L
237264	994.351	interacts with	SEC24A (interacts with) HSPA4	FALSE	interacts with	SEC24A (interacts with) HSPA4
237265	1115.73	interacts with	SEC24A (interacts with) HSPA2	FALSE	interacts with	SEC24A (interacts with) HSPA2
237266	1073.75	interacts with	SEC24A (interacts with) HSPA1L	FALSE	interacts with	SEC24A (interacts with) HSPA1L
237267	1438.45	interacts with	SEC24A (interacts with) HSPA1B	FALSE	interacts with	SEC24A (interacts with) HSPA1B
237268	1190.67	interacts with	SEC24A (interacts with) HSPA1A	FALSE	interacts with	SEC24A (interacts with) HSPA1A
237269	994.342	interacts with	SEC24A (interacts with) HLA-H	FALSE	interacts with	SEC24A (interacts with) HLA-H
237270	850.684	interacts with	SEC24A (interacts with) HLA-G	FALSE	interacts with	SEC24A (interacts with) HLA-G
237271	734.253	interacts with	SEC24A (interacts with) HLA-F	FALSE	interacts with	SEC24A (interacts with) HLA-F
237272	1294.92	interacts with	SEC24A (interacts with) HLA-E	FALSE	interacts with	SEC24A (interacts with) HLA-E
237273	485.2	interacts with	SEC24A (interacts with) HLA-DRB5	FALSE	interacts with	SEC24A (interacts with) HLA-DRB5
237274	495.32	interacts with	SEC24A (interacts with) HLA-DRB4	FALSE	interacts with	SEC24A (interacts with) HLA-DRB4
237275	525.391	interacts with	SEC24A (interacts with) HLA-DRB3	FALSE	interacts with	SEC24A (interacts with) HLA-DRB3
237276	540.887	interacts with	SEC24A (interacts with) HLA-DRB1	FALSE	interacts with	SEC24A (interacts with) HLA-DRB1
237277	918.156	interacts with	SEC24A (interacts with) HLA-DRA	FALSE	interacts with	SEC24A (interacts with) HLA-DRA
237278	953.42	interacts with	SEC24A (interacts with) HLA-DQB2	FALSE	interacts with	SEC24A (interacts with) HLA-DQB2
237279	771.947	interacts with	SEC24A (interacts with) HLA-DQB1	FALSE	interacts with	SEC24A (interacts with) HLA-DQB1
237280	755.449	interacts with	SEC24A (interacts with) HLA-DQA2	FALSE	interacts with	SEC24A (interacts with) HLA-DQA2
237281	788.935	interacts with	SEC24A (interacts with) HLA-DQA1	FALSE	interacts with	SEC24A (interacts with) HLA-DQA1
237282	1286.31	interacts with	SEC24A (interacts with) HLA-DPB1	FALSE	interacts with	SEC24A (interacts with) HLA-DPB1
237283	1308.57	interacts with	SEC24A (interacts with) HLA-DPA1	FALSE	interacts with	SEC24A (interacts with) HLA-DPA1
237284	1073.04	interacts with	SEC24A (interacts with) HLA-C	FALSE	interacts with	SEC24A (interacts with) HLA-C
237285	723.823	interacts with	SEC24A (interacts with) HLA-B	FALSE	interacts with	SEC24A (interacts with) HLA-B
237286	628.838	interacts with	SEC24A (interacts with) HLA-A	FALSE	interacts with	SEC24A (interacts with) HLA-A
237287	770.657	interacts with	SEC24A (interacts with) HIST3H3	FALSE	interacts with	SEC24A (interacts with) HIST3H3
237288	593.323	interacts with	SEC24A (interacts with) HIST2H3A	FALSE	interacts with	SEC24A (interacts with) HIST2H3A
237289	202.88	interacts with	SEC24A (interacts with) HIST1H4G	FALSE	interacts with	SEC24A (interacts with) HIST1H4G
237290	1430.4	interacts with	SEC24A (interacts with) HIST1H4A	FALSE	interacts with	SEC24A (interacts with) HIST1H4A
237291	1160.12	interacts with	SEC24A (interacts with) HIST1H3A	FALSE	interacts with	SEC24A (interacts with) HIST1H3A
237292	317.499	interacts with	SEC24A (interacts with) H3F3C	FALSE	interacts with	SEC24A (interacts with) H3F3C
237293	847.787	interacts with	SEC24A (interacts with) H3F3A	FALSE	interacts with	SEC24A (interacts with) H3F3A
237294	369.057	interacts with	SEC24A (interacts with) GTSE1	FALSE	interacts with	SEC24A (interacts with) GTSE1
237295	354.101	interacts with	SEC24A (interacts with) GRIA1	FALSE	interacts with	SEC24A (interacts with) GRIA1
237296	336.916	interacts with	SEC24A (interacts with) GORASP1	FALSE	interacts with	SEC24A (interacts with) GORASP1
237297	1524.85	interacts with	SEC24A (interacts with) GOLGA2	FALSE	interacts with	SEC24A (interacts with) GOLGA2
237298	1563.25	interacts with	SEC24A (interacts with) GFOD1	FALSE	interacts with	SEC24A (interacts with) GFOD1
237299	192.089	interacts with	SEC24A (interacts with) GALT	FALSE	interacts with	SEC24A (interacts with) GALT
237300	899.125	interacts with	SEC24A (interacts with) GABARAPL1	FALSE	interacts with	SEC24A (interacts with) GABARAPL1
237301	342.628	interacts with	SEC24A (interacts with) FOLR1	FALSE	interacts with	SEC24A (interacts with) FOLR1
237302	868.571	interacts with	SEC24A (interacts with) F8	FALSE	interacts with	SEC24A (interacts with) F8
237303	656.847	interacts with	SEC24A (interacts with) F5	FALSE	interacts with	SEC24A (interacts with) F5
237304	521.109	interacts with	SEC24A (interacts with) EXOC7	FALSE	interacts with	SEC24A (interacts with) EXOC7
237305	3274.77	interacts with	SEC24A (interacts with) EWSR1	FALSE	interacts with	SEC24A (interacts with) EWSR1
237306	1394.63	interacts with	SEC24A (interacts with) ERGIC3	FALSE	interacts with	SEC24A (interacts with) ERGIC3
237307	213.762	interacts with	SEC24A (interacts with) EIF3B	FALSE	interacts with	SEC24A (interacts with) EIF3B
237308	1255.36	interacts with	SEC24A (interacts with) EFHC2	FALSE	interacts with	SEC24A (interacts with) EFHC2
237309	388.852	interacts with	SEC24A (interacts with) EEF2	FALSE	interacts with	SEC24A (interacts with) EEF2
237310	718.464	interacts with	SEC24A (interacts with) EEF1A2	FALSE	interacts with	SEC24A (interacts with) EEF1A2
237311	1116.09	interacts with	SEC24A (interacts with) EEF1A1	FALSE	interacts with	SEC24A (interacts with) EEF1A1
237312	901.067	interacts with	SEC24A (interacts with) DVL3	FALSE	interacts with	SEC24A (interacts with) DVL3
237313	487.985	interacts with	SEC24A (interacts with) DNAJA4	FALSE	interacts with	SEC24A (interacts with) DNAJA4
237314	666.875	interacts with	SEC24A (interacts with) DNAJA1	FALSE	interacts with	SEC24A (interacts with) DNAJA1
237315	1447.5	interacts with	SEC24A (interacts with) DLG1	FALSE	interacts with	SEC24A (interacts with) DLG1
237316	2801.3	interacts with	SEC24A (interacts with) DGKQ	FALSE	interacts with	SEC24A (interacts with) DGKQ
237317	607.186	interacts with	SEC24A (interacts with) CYCS	FALSE	interacts with	SEC24A (interacts with) CYCS
237318	2799.82	interacts with	SEC24A (interacts with) CUL3	FALSE	interacts with	SEC24A (interacts with) CUL3
237319	483.503	interacts with	SEC24A (interacts with) CTSZ	FALSE	interacts with	SEC24A (interacts with) CTSZ
237320	510.375	interacts with	SEC24A (interacts with) CTSC	FALSE	interacts with	SEC24A (interacts with) CTSC
237321	1031.73	interacts with	SEC24A (interacts with) CTSB	FALSE	interacts with	SEC24A (interacts with) CTSB
237322	684.724	interacts with	SEC24A (interacts with) CSNK1E	FALSE	interacts with	SEC24A (interacts with) CSNK1E
237323	609.241	interacts with	SEC24A (interacts with) CSNK1D	FALSE	interacts with	SEC24A (interacts with) CSNK1D
237324	368.792	interacts with	SEC24A (interacts with) CSNK1A1	FALSE	interacts with	SEC24A (interacts with) CSNK1A1
237325	439.94	interacts with	SEC24A (interacts with) CSE1L	FALSE	interacts with	SEC24A (interacts with) CSE1L
237326	330.414	interacts with	SEC24A (interacts with) CPSF6	FALSE	interacts with	SEC24A (interacts with) CPSF6
237327	272.474	interacts with	SEC24A (interacts with) COPZ2	FALSE	interacts with	SEC24A (interacts with) COPZ2
237328	264.313	interacts with	SEC24A (interacts with) COPZ1	FALSE	interacts with	SEC24A (interacts with) COPZ1
237329	239.181	interacts with	SEC24A (interacts with) COPG2	FALSE	interacts with	SEC24A (interacts with) COPG2
237330	251.724	interacts with	SEC24A (interacts with) COPG1	FALSE	interacts with	SEC24A (interacts with) COPG1
237331	338.587	interacts with	SEC24A (interacts with) COPB1	FALSE	interacts with	SEC24A (interacts with) COPB1
237332	468.004	interacts with	SEC24A (interacts with) COL7A1	FALSE	interacts with	SEC24A (interacts with) COL7A1
237333	806.705	interacts with	SEC24A (interacts with) CNIH3	FALSE	interacts with	SEC24A (interacts with) CNIH3
237334	800.551	interacts with	SEC24A (interacts with) CNIH2	FALSE	interacts with	SEC24A (interacts with) CNIH2
237335	1349.57	interacts with	SEC24A (interacts with) CLCN5	FALSE	interacts with	SEC24A (interacts with) CLCN5
237336	2129.11	interacts with	SEC24A (interacts with) CLCN4	FALSE	interacts with	SEC24A (interacts with) CLCN4
237337	764.363	interacts with	SEC24A (interacts with) CLCN3	FALSE	interacts with	SEC24A (interacts with) CLCN3
237338	720.904	interacts with	SEC24A (interacts with) CIR1	FALSE	interacts with	SEC24A (interacts with) CIR1
237339	339.035	interacts with	SEC24A (interacts with) CHMP4C	FALSE	interacts with	SEC24A (interacts with) CHMP4C
237340	602.602	interacts with	SEC24A (interacts with) CHMP4B	FALSE	interacts with	SEC24A (interacts with) CHMP4B
237341	275.693	interacts with	SEC24A (interacts with) CHMP1B	FALSE	interacts with	SEC24A (interacts with) CHMP1B
237342	304.891	interacts with	SEC24A (interacts with) CHMP1A	FALSE	interacts with	SEC24A (interacts with) CHMP1A
237343	535.366	interacts with	SEC24A (interacts with) CDA	FALSE	interacts with	SEC24A (interacts with) CDA
237344	473.062	interacts with	SEC24A (interacts with) CD74	FALSE	interacts with	SEC24A (interacts with) CD74
237345	435.473	interacts with	SEC24A (interacts with) CD59	FALSE	interacts with	SEC24A (interacts with) CD59
237346	196.361	interacts with	SEC24A (interacts with) CBS	FALSE	interacts with	SEC24A (interacts with) CBS
237347	1405.71	interacts with	SEC24A (interacts with) B2M	FALSE	interacts with	SEC24A (interacts with) B2M
237348	485.039	interacts with	SEC24A (interacts with) ATP8B4	FALSE	interacts with	SEC24A (interacts with) ATP8B4
237349	929.976	interacts with	SEC24A (interacts with) ATP8B2	FALSE	interacts with	SEC24A (interacts with) ATP8B2
237350	506.226	interacts with	SEC24A (interacts with) ATP6V1B2	FALSE	interacts with	SEC24A (interacts with) ATP6V1B2
237351	612.084	interacts with	SEC24A (interacts with) ATP6V1B1	FALSE	interacts with	SEC24A (interacts with) ATP6V1B1
237352	217.645	interacts with	SEC24A (interacts with) ATP6V0A4	FALSE	interacts with	SEC24A (interacts with) ATP6V0A4
237353	246.155	interacts with	SEC24A (interacts with) ATP6V0A2	FALSE	interacts with	SEC24A (interacts with) ATP6V0A2
237354	287.24	interacts with	SEC24A (interacts with) ATP6V0A1	FALSE	interacts with	SEC24A (interacts with) ATP6V0A1
237355	211.089	interacts with	SEC24A (interacts with) ATP2C1	FALSE	interacts with	SEC24A (interacts with) ATP2C1
237356	485.039	interacts with	SEC24A (interacts with) ATP11B	FALSE	interacts with	SEC24A (interacts with) ATP11B
237357	491.302	interacts with	SEC24A (interacts with) ATP11A	FALSE	interacts with	SEC24A (interacts with) ATP11A
237358	297.996	interacts with	SEC24A (interacts with) ATP10D	FALSE	interacts with	SEC24A (interacts with) ATP10D
237359	197.153	interacts with	SEC24A (interacts with) ATG9A	FALSE	interacts with	SEC24A (interacts with) ATG9A
237360	307.555	interacts with	SEC24A (interacts with) ARFGEF2	FALSE	interacts with	SEC24A (interacts with) ARFGEF2
237361	216.466	interacts with	SEC24A (interacts with) ARFGEF1	FALSE	interacts with	SEC24A (interacts with) ARFGEF1
237362	1043.45	interacts with	SEC24A (interacts with) AREG	FALSE	interacts with	SEC24A (interacts with) AREG
237363	699.911	interacts with	SDCCAG3 (interacts with) WRAP73	FALSE	interacts with	SDCCAG3 (interacts with) WRAP73
237364	1587.28	interacts with	SDCCAG3 (interacts with) TCEAL9	FALSE	interacts with	SDCCAG3 (interacts with) TCEAL9
237365	783.048	interacts with	SDCCAG3 (interacts with) SSX2IP	FALSE	interacts with	SDCCAG3 (interacts with) SSX2IP
237366	447.286	interacts with	SDCCAG3 (interacts with) RPGRIP1	FALSE	interacts with	SDCCAG3 (interacts with) RPGRIP1
237367	397.536	interacts with	SDCCAG3 (interacts with) NINL	FALSE	interacts with	SDCCAG3 (interacts with) NINL
237368	711.193	interacts with	SDCCAG3 (interacts with) MED4	FALSE	interacts with	SDCCAG3 (interacts with) MED4
237369	394.176	interacts with	SDCCAG3 (interacts with) LATS2	FALSE	interacts with	SDCCAG3 (interacts with) LATS2
237370	349.659	interacts with	SDCCAG3 (interacts with) GTSE1	FALSE	interacts with	SDCCAG3 (interacts with) GTSE1
237371	488.064	interacts with	SDCCAG3 (interacts with) GIT1	FALSE	interacts with	SDCCAG3 (interacts with) GIT1
237372	488.747	interacts with	SDCCAG3 (interacts with) DTNBP1	FALSE	interacts with	SDCCAG3 (interacts with) DTNBP1
237373	293.757	interacts with	SDCCAG3 (interacts with) CEP89	FALSE	interacts with	SDCCAG3 (interacts with) CEP89
237374	570.746	interacts with	SDCCAG3 (interacts with) CEP250	FALSE	interacts with	SDCCAG3 (interacts with) CEP250
237375	349.267	interacts with	SDCCAG3 (interacts with) CENPJ	FALSE	interacts with	SDCCAG3 (interacts with) CENPJ
237376	581.409	interacts with	SDCCAG3 (interacts with) AP1M1	FALSE	interacts with	SDCCAG3 (interacts with) AP1M1
237377	348.727	interacts with	PPP6R3 (interacts with) USP49	FALSE	interacts with	PPP6R3 (interacts with) USP49
237378	446.356	interacts with	PPP6R3 (interacts with) USP36	FALSE	interacts with	PPP6R3 (interacts with) USP36
237379	361.465	interacts with	PPP6R3 (interacts with) USP21	FALSE	interacts with	PPP6R3 (interacts with) USP21
237380	647.455	interacts with	PPP6R3 (interacts with) UNK	FALSE	interacts with	PPP6R3 (interacts with) UNK
237381	711.313	interacts with	PPP6R3 (interacts with) TNIP3	FALSE	interacts with	PPP6R3 (interacts with) TNIP3
237382	348.958	interacts with	PPP6R3 (interacts with) TMEM173	FALSE	interacts with	PPP6R3 (interacts with) TMEM173
237383	523.584	interacts with	PPP6R3 (interacts with) TINF2	FALSE	interacts with	PPP6R3 (interacts with) TINF2
237384	672.896	interacts with	PPP6R3 (interacts with) TERF2IP	FALSE	interacts with	PPP6R3 (interacts with) TERF2IP
237385	853.096	interacts with	PPP6R3 (interacts with) SIRT7	FALSE	interacts with	PPP6R3 (interacts with) SIRT7
237386	423.805	interacts with	PPP6R3 (interacts with) RPS6KB2	FALSE	interacts with	PPP6R3 (interacts with) RPS6KB2
237387	1373.54	interacts with	PPP6R3 (interacts with) RPGRIP1L	FALSE	interacts with	PPP6R3 (interacts with) RPGRIP1L
237388	1373.76	interacts with	PPP6R3 (interacts with) RNF2	FALSE	interacts with	PPP6R3 (interacts with) RNF2
237389	180.179	interacts with	PPP6R3 (interacts with) PPP6R1	FALSE	interacts with	PPP6R3 (interacts with) PPP6R1
237390	298.739	interacts with	PPP6R3 (interacts with) MOB1B	FALSE	interacts with	PPP6R3 (interacts with) MOB1B
237391	341.123	interacts with	PPP6R3 (interacts with) MOB1A	FALSE	interacts with	PPP6R3 (interacts with) MOB1A
237392	574.853	interacts with	PPP6R3 (interacts with) KSR1	FALSE	interacts with	PPP6R3 (interacts with) KSR1
237393	940.461	interacts with	PPP6R3 (interacts with) HDAC2	FALSE	interacts with	PPP6R3 (interacts with) HDAC2
237394	445.53	interacts with	PPP6R3 (interacts with) HDAC11	FALSE	interacts with	PPP6R3 (interacts with) HDAC11
237395	418.735	interacts with	PPP6R3 (interacts with) GPSM1	FALSE	interacts with	PPP6R3 (interacts with) GPSM1
237396	2597.11	interacts with	PPP6R3 (interacts with) GPHA2	FALSE	interacts with	PPP6R3 (interacts with) GPHA2
237397	601.28	interacts with	PPP6R3 (interacts with) ECT2	FALSE	interacts with	PPP6R3 (interacts with) ECT2
237398	391.713	interacts with	PPP6R3 (interacts with) DNAJC11	FALSE	interacts with	PPP6R3 (interacts with) DNAJC11
237399	426.465	interacts with	PPP6R3 (interacts with) CEP44	FALSE	interacts with	PPP6R3 (interacts with) CEP44
237400	381.798	interacts with	PPP6R3 (interacts with) CEP19	FALSE	interacts with	PPP6R3 (interacts with) CEP19
237401	459.774	interacts with	PPP6R3 (interacts with) ANKRD52	FALSE	interacts with	PPP6R3 (interacts with) ANKRD52
237402	476.243	interacts with	PPP6R3 (interacts with) ANKRD44	FALSE	interacts with	PPP6R3 (interacts with) ANKRD44
237403	772.162	interacts with	PPP6R3 (interacts with) ACAD11	FALSE	interacts with	PPP6R3 (interacts with) ACAD11
237404	3662.61	interacts with	PLEKHG1 (interacts with) SSX2IP	FALSE	interacts with	PLEKHG1 (interacts with) SSX2IP
237405	1905.47	interacts with	PLEKHG1 (interacts with) NINL	FALSE	interacts with	PLEKHG1 (interacts with) NINL
237406	640.305	interacts with	NFATC4 (interacts with) PASK	FALSE	interacts with	NFATC4 (interacts with) PASK
237407	447.229	interacts with	NFATC4 (interacts with) NFIX	FALSE	interacts with	NFATC4 (interacts with) NFIX
237408	2275.35	interacts with	NFATC4 (interacts with) MAPK14	FALSE	interacts with	NFATC4 (interacts with) MAPK14
237409	6055.06	interacts with	NFATC4 (interacts with) GPR22	FALSE	interacts with	NFATC4 (interacts with) GPR22
237410	3016.95	interacts with	NFATC4 (interacts with) CREBBP	FALSE	interacts with	NFATC4 (interacts with) CREBBP
237411	888.875	interacts with	NEK4 (interacts with) TXNDC15	FALSE	interacts with	NEK4 (interacts with) TXNDC15
237412	2046.74	interacts with	NEK4 (interacts with) TUBB1	FALSE	interacts with	NEK4 (interacts with) TUBB1
237413	723.862	interacts with	NEK4 (interacts with) SPACA1	FALSE	interacts with	NEK4 (interacts with) SPACA1
237414	803.042	interacts with	NEK4 (interacts with) SKAP1	FALSE	interacts with	NEK4 (interacts with) SKAP1
237415	777.548	interacts with	NEK4 (interacts with) SDF4	FALSE	interacts with	NEK4 (interacts with) SDF4
237416	2493.22	interacts with	NEK4 (interacts with) RPGRIP1L	FALSE	interacts with	NEK4 (interacts with) RPGRIP1L
237417	513.056	interacts with	NEK4 (interacts with) RPGRIP1	FALSE	interacts with	NEK4 (interacts with) RPGRIP1
237418	906.374	interacts with	NEK4 (interacts with) PLAUR	FALSE	interacts with	NEK4 (interacts with) PLAUR
237419	1030.51	interacts with	NEK4 (interacts with) NRG1	FALSE	interacts with	NEK4 (interacts with) NRG1
237420	1447.98	interacts with	NEK4 (interacts with) HSP90AB3P	FALSE	interacts with	NEK4 (interacts with) HSP90AB3P
237421	1180.9	interacts with	NEK4 (interacts with) HSP90AB2P	FALSE	interacts with	NEK4 (interacts with) HSP90AB2P
237422	377.604	interacts with	NEK4 (interacts with) CBWD2	FALSE	interacts with	NEK4 (interacts with) CBWD2
237423	588.716	interacts with	NEK4 (interacts with) CBWD1	FALSE	interacts with	NEK4 (interacts with) CBWD1
237424	709.196	interacts with	NEK4 (interacts with) BLM	FALSE	interacts with	NEK4 (interacts with) BLM
237425	8146.97	interacts with	MYOM1 (interacts with) TTN	FALSE	interacts with	MYOM1 (interacts with) TTN
237426	5643.92	interacts with	MYOM1 (interacts with) TRIM63	FALSE	interacts with	MYOM1 (interacts with) TRIM63
237427	2977.49	interacts with	MYOM1 (interacts with) SYNE1	FALSE	interacts with	MYOM1 (interacts with) SYNE1
237428	1475.64	interacts with	MTMR3 (interacts with) WRAP73	FALSE	interacts with	MTMR3 (interacts with) WRAP73
237429	656.424	interacts with	MTMR3 (interacts with) VPS39	FALSE	interacts with	MTMR3 (interacts with) VPS39
237430	2284.01	interacts with	MTMR3 (interacts with) THOC2	FALSE	interacts with	MTMR3 (interacts with) THOC2
237431	2318.97	interacts with	MTMR3 (interacts with) RPTOR	FALSE	interacts with	MTMR3 (interacts with) RPTOR
237432	1718.31	interacts with	MTMR3 (interacts with) PNO1	FALSE	interacts with	MTMR3 (interacts with) PNO1
237433	728.679	interacts with	MTMR3 (interacts with) MTMR4	FALSE	interacts with	MTMR3 (interacts with) MTMR4
237434	1465.78	interacts with	MTMR3 (interacts with) MLST8	FALSE	interacts with	MTMR3 (interacts with) MLST8
237435	516.855	interacts with	MTMR3 (interacts with) EXOSC8	FALSE	interacts with	MTMR3 (interacts with) EXOSC8
237436	632.499	interacts with	MTMR3 (interacts with) EXOSC7	FALSE	interacts with	MTMR3 (interacts with) EXOSC7
237437	1273.18	interacts with	MTMR3 (interacts with) EXOSC1	FALSE	interacts with	MTMR3 (interacts with) EXOSC1
237438	431.139	interacts with	MTMR3 (interacts with) DNAJC1	FALSE	interacts with	MTMR3 (interacts with) DNAJC1
237439	668.306	interacts with	MTMR3 (interacts with) DHX35	FALSE	interacts with	MTMR3 (interacts with) DHX35
237440	8406.6	interacts with	MTMR3 (interacts with) CUL3	FALSE	interacts with	MTMR3 (interacts with) CUL3
237441	356.239	interacts with	LCA5 (interacts with) ZNF622	FALSE	interacts with	LCA5 (interacts with) ZNF622
237442	452.963	interacts with	LCA5 (interacts with) XPO5	FALSE	interacts with	LCA5 (interacts with) XPO5
237443	965.076	interacts with	LCA5 (interacts with) WRAP73	FALSE	interacts with	LCA5 (interacts with) WRAP73
237444	393.205	interacts with	LCA5 (interacts with) WDR83	FALSE	interacts with	LCA5 (interacts with) WDR83
237445	651.936	interacts with	LCA5 (interacts with) VPS35	FALSE	interacts with	LCA5 (interacts with) VPS35
237446	488.086	interacts with	LCA5 (interacts with) UBE2O	FALSE	interacts with	LCA5 (interacts with) UBE2O
237447	341.797	interacts with	LCA5 (interacts with) UBA2	FALSE	interacts with	LCA5 (interacts with) UBA2
237448	3137.44	interacts with	LCA5 (interacts with) TTC30A	FALSE	interacts with	LCA5 (interacts with) TTC30A
237449	507.066	interacts with	LCA5 (interacts with) TRIM36	FALSE	interacts with	LCA5 (interacts with) TRIM36
237450	548.728	interacts with	LCA5 (interacts with) TRIM2	FALSE	interacts with	LCA5 (interacts with) TRIM2
237451	347.801	interacts with	LCA5 (interacts with) TRAF3IP1	FALSE	interacts with	LCA5 (interacts with) TRAF3IP1
237452	453.347	interacts with	LCA5 (interacts with) TIMM13	FALSE	interacts with	LCA5 (interacts with) TIMM13
237453	1031.46	interacts with	LCA5 (interacts with) TFIP11	FALSE	interacts with	LCA5 (interacts with) TFIP11
237454	391.223	interacts with	LCA5 (interacts with) TDRD3	FALSE	interacts with	LCA5 (interacts with) TDRD3
237455	411.751	interacts with	LCA5 (interacts with) TCHP	FALSE	interacts with	LCA5 (interacts with) TCHP
237456	231.183	interacts with	LCA5 (interacts with) TBC1D31	FALSE	interacts with	LCA5 (interacts with) TBC1D31
237457	1062.87	interacts with	LCA5 (interacts with) SSX2IP	FALSE	interacts with	LCA5 (interacts with) SSX2IP
237458	492.589	interacts with	LCA5 (interacts with) SPATA24	FALSE	interacts with	LCA5 (interacts with) SPATA24
237459	298.634	interacts with	LCA5 (interacts with) SDCCAG3	FALSE	interacts with	LCA5 (interacts with) SDCCAG3
237460	447.514	interacts with	LCA5 (interacts with) RCOR3	FALSE	interacts with	LCA5 (interacts with) RCOR3
237461	657.274	interacts with	LCA5 (interacts with) PTCD3	FALSE	interacts with	LCA5 (interacts with) PTCD3
237462	287.938	interacts with	LCA5 (interacts with) PIBF1	FALSE	interacts with	LCA5 (interacts with) PIBF1
237463	442.464	interacts with	LCA5 (interacts with) NOC4L	FALSE	interacts with	LCA5 (interacts with) NOC4L
237464	660.757	interacts with	LCA5 (interacts with) NEDD1	FALSE	interacts with	LCA5 (interacts with) NEDD1
237465	660.397	interacts with	LCA5 (interacts with) NAP1L4	FALSE	interacts with	LCA5 (interacts with) NAP1L4
237466	573.893	interacts with	LCA5 (interacts with) MTUS1	FALSE	interacts with	LCA5 (interacts with) MTUS1
237467	402.951	interacts with	LCA5 (interacts with) MKL1	FALSE	interacts with	LCA5 (interacts with) MKL1
237468	1032.93	interacts with	LCA5 (interacts with) MED4	FALSE	interacts with	LCA5 (interacts with) MED4
237469	286.638	interacts with	LCA5 (interacts with) MAP7D3	FALSE	interacts with	LCA5 (interacts with) MAP7D3
237470	896.343	interacts with	LCA5 (interacts with) MAP7D2	FALSE	interacts with	LCA5 (interacts with) MAP7D2
237471	502.89	interacts with	LCA5 (interacts with) KCTD12	FALSE	interacts with	LCA5 (interacts with) KCTD12
237472	365.349	interacts with	LCA5 (interacts with) IFT81	FALSE	interacts with	LCA5 (interacts with) IFT81
237473	1172.33	interacts with	LCA5 (interacts with) IFT80	FALSE	interacts with	LCA5 (interacts with) IFT80
237474	324.303	interacts with	LCA5 (interacts with) IFT74	FALSE	interacts with	LCA5 (interacts with) IFT74
237475	376.95	interacts with	LCA5 (interacts with) IFT57	FALSE	interacts with	LCA5 (interacts with) IFT57
237476	962.887	interacts with	LCA5 (interacts with) IFT46	FALSE	interacts with	LCA5 (interacts with) IFT46
237477	530.059	interacts with	LCA5 (interacts with) IFT27	FALSE	interacts with	LCA5 (interacts with) IFT27
237478	536.506	interacts with	LCA5 (interacts with) IFT22	FALSE	interacts with	LCA5 (interacts with) IFT22
237479	807.213	interacts with	LCA5 (interacts with) IFT20	FALSE	interacts with	LCA5 (interacts with) IFT20
237480	724.315	interacts with	LCA5 (interacts with) IFT172	FALSE	interacts with	LCA5 (interacts with) IFT172
237481	721.276	interacts with	LCA5 (interacts with) HSPB11	FALSE	interacts with	LCA5 (interacts with) HSPB11
237482	248.507	interacts with	LCA5 (interacts with) HAUS8	FALSE	interacts with	LCA5 (interacts with) HAUS8
237483	349.672	interacts with	LCA5 (interacts with) HAUS7	FALSE	interacts with	LCA5 (interacts with) HAUS7
237484	466.505	interacts with	LCA5 (interacts with) GTSE1	FALSE	interacts with	LCA5 (interacts with) GTSE1
237485	347.001	interacts with	LCA5 (interacts with) GPATCH1	FALSE	interacts with	LCA5 (interacts with) GPATCH1
237486	893.838	interacts with	LCA5 (interacts with) DYNLL2	FALSE	interacts with	LCA5 (interacts with) DYNLL2
237487	561.925	interacts with	LCA5 (interacts with) COPS3	FALSE	interacts with	LCA5 (interacts with) COPS3
237488	522.938	interacts with	LCA5 (interacts with) CLUAP1	FALSE	interacts with	LCA5 (interacts with) CLUAP1
237489	339.359	interacts with	LCA5 (interacts with) CKAP2	FALSE	interacts with	LCA5 (interacts with) CKAP2
237490	473.346	interacts with	LCA5 (interacts with) CFAP97	FALSE	interacts with	LCA5 (interacts with) CFAP97
237491	388.549	interacts with	LCA5 (interacts with) CEP72	FALSE	interacts with	LCA5 (interacts with) CEP72
237492	416.424	interacts with	LCA5 (interacts with) CEP44	FALSE	interacts with	LCA5 (interacts with) CEP44
237493	318.279	interacts with	LCA5 (interacts with) CEP170B	FALSE	interacts with	LCA5 (interacts with) CEP170B
237494	305.091	interacts with	LCA5 (interacts with) CEP131	FALSE	interacts with	LCA5 (interacts with) CEP131
237495	289.279	interacts with	LCA5 (interacts with) CEP120	FALSE	interacts with	LCA5 (interacts with) CEP120
237496	1113.61	interacts with	LCA5 (interacts with) CELSR2	FALSE	interacts with	LCA5 (interacts with) CELSR2
237497	338.648	interacts with	LCA5 (interacts with) CCDC138	FALSE	interacts with	LCA5 (interacts with) CCDC138
237498	1148.49	interacts with	LCA5 (interacts with) BRI3BP	FALSE	interacts with	LCA5 (interacts with) BRI3BP
237499	955.623	interacts with	KDELC1 (interacts with) B3GNT3	FALSE	interacts with	KDELC1 (interacts with) B3GNT3
237500	474.899	interacts with	HNRNPR (interacts with) ZBTB1	FALSE	interacts with	HNRNPR (interacts with) ZBTB1
237501	188.917	interacts with	HNRNPR (interacts with) YBX1	FALSE	interacts with	HNRNPR (interacts with) YBX1
237502	89.2061	interacts with	HNRNPR (interacts with) XAB2	FALSE	interacts with	HNRNPR (interacts with) XAB2
237503	304.857	interacts with	HNRNPR (interacts with) WWOX	FALSE	interacts with	HNRNPR (interacts with) WWOX
237504	138.066	interacts with	HNRNPR (interacts with) WHSC1	FALSE	interacts with	HNRNPR (interacts with) WHSC1
237505	109.559	interacts with	HNRNPR (interacts with) WBP4	FALSE	interacts with	HNRNPR (interacts with) WBP4
237506	134.305	interacts with	HNRNPR (interacts with) WBP11	FALSE	interacts with	HNRNPR (interacts with) WBP11
237507	579.301	interacts with	HNRNPR (interacts with) VHL	FALSE	interacts with	HNRNPR (interacts with) VHL
237508	341.536	interacts with	HNRNPR (interacts with) VCAM1	FALSE	interacts with	HNRNPR (interacts with) VCAM1
237509	80.6146	interacts with	HNRNPR (interacts with) USP39	FALSE	interacts with	HNRNPR (interacts with) USP39
237510	400.313	interacts with	HNRNPR (interacts with) USE1	FALSE	interacts with	HNRNPR (interacts with) USE1
237511	85.8349	interacts with	HNRNPR (interacts with) UPF3B	FALSE	interacts with	HNRNPR (interacts with) UPF3B
237512	200.25	interacts with	HNRNPR (interacts with) UBL4A	FALSE	interacts with	HNRNPR (interacts with) UBL4A
237513	100.983	interacts with	HNRNPR (interacts with) U2AF2	FALSE	interacts with	HNRNPR (interacts with) U2AF2
237514	126.995	interacts with	HNRNPR (interacts with) U2AF1L4	FALSE	interacts with	HNRNPR (interacts with) U2AF1L4
237515	78.1848	interacts with	HNRNPR (interacts with) U2AF1	FALSE	interacts with	HNRNPR (interacts with) U2AF1
237516	197.911	interacts with	HNRNPR (interacts with) TXNL4A	FALSE	interacts with	HNRNPR (interacts with) TXNL4A
237517	108.879	interacts with	HNRNPR (interacts with) TRA2B	FALSE	interacts with	HNRNPR (interacts with) TRA2B
237518	308.396	interacts with	HNRNPR (interacts with) TP63	FALSE	interacts with	HNRNPR (interacts with) TP63
237519	192.315	interacts with	HNRNPR (interacts with) TOP1	FALSE	interacts with	HNRNPR (interacts with) TOP1
237520	850.863	interacts with	HNRNPR (interacts with) TCF3	FALSE	interacts with	HNRNPR (interacts with) TCF3
237521	119.249	interacts with	HNRNPR (interacts with) TARDBP	FALSE	interacts with	HNRNPR (interacts with) TARDBP
237522	165.146	interacts with	HNRNPR (interacts with) TAF15	FALSE	interacts with	HNRNPR (interacts with) TAF15
237523	364.956	interacts with	HNRNPR (interacts with) TAB1	FALSE	interacts with	HNRNPR (interacts with) TAB1
237524	119.344	interacts with	HNRNPR (interacts with) SYF2	FALSE	interacts with	HNRNPR (interacts with) SYF2
237525	1281.45	interacts with	HNRNPR (interacts with) SUMO2	FALSE	interacts with	HNRNPR (interacts with) SUMO2
237526	126.611	interacts with	HNRNPR (interacts with) SUGP1	FALSE	interacts with	HNRNPR (interacts with) SUGP1
237527	949.286	interacts with	HNRNPR (interacts with) STXBP5L	FALSE	interacts with	HNRNPR (interacts with) STXBP5L
237528	146.603	interacts with	HNRNPR (interacts with) STAU1	FALSE	interacts with	HNRNPR (interacts with) STAU1
237529	105.435	interacts with	HNRNPR (interacts with) SRSF9	FALSE	interacts with	HNRNPR (interacts with) SRSF9
237530	96.2723	interacts with	HNRNPR (interacts with) SRSF7	FALSE	interacts with	HNRNPR (interacts with) SRSF7
237531	97.7169	interacts with	HNRNPR (interacts with) SRSF6	FALSE	interacts with	HNRNPR (interacts with) SRSF6
237532	87.5461	interacts with	HNRNPR (interacts with) SRSF5	FALSE	interacts with	HNRNPR (interacts with) SRSF5
237533	92.2948	interacts with	HNRNPR (interacts with) SRSF4	FALSE	interacts with	HNRNPR (interacts with) SRSF4
237534	94.9654	interacts with	HNRNPR (interacts with) SRSF3	FALSE	interacts with	HNRNPR (interacts with) SRSF3
237535	118.703	interacts with	HNRNPR (interacts with) SRSF2	FALSE	interacts with	HNRNPR (interacts with) SRSF2
237536	92.5235	interacts with	HNRNPR (interacts with) SRSF11	FALSE	interacts with	HNRNPR (interacts with) SRSF11
237537	131.995	interacts with	HNRNPR (interacts with) SRSF1	FALSE	interacts with	HNRNPR (interacts with) SRSF1
237538	106.647	interacts with	HNRNPR (interacts with) SRRT	FALSE	interacts with	HNRNPR (interacts with) SRRT
237539	158.324	interacts with	HNRNPR (interacts with) SRRM2	FALSE	interacts with	HNRNPR (interacts with) SRRM2
237540	108.535	interacts with	HNRNPR (interacts with) SRRM1	FALSE	interacts with	HNRNPR (interacts with) SRRM1
237541	171.028	interacts with	HNRNPR (interacts with) SRPK3	FALSE	interacts with	HNRNPR (interacts with) SRPK3
237542	349.234	interacts with	HNRNPR (interacts with) SNW1	FALSE	interacts with	HNRNPR (interacts with) SNW1
237543	128.262	interacts with	HNRNPR (interacts with) SNU13	FALSE	interacts with	HNRNPR (interacts with) SNU13
237544	114.713	interacts with	HNRNPR (interacts with) SNRPN	FALSE	interacts with	HNRNPR (interacts with) SNRPN
237545	99.2761	interacts with	HNRNPR (interacts with) SNRPG	FALSE	interacts with	HNRNPR (interacts with) SNRPG
237546	81.771	interacts with	HNRNPR (interacts with) SNRPF	FALSE	interacts with	HNRNPR (interacts with) SNRPF
237547	75.7783	interacts with	HNRNPR (interacts with) SNRPE	FALSE	interacts with	HNRNPR (interacts with) SNRPE
237548	85.7588	interacts with	HNRNPR (interacts with) SNRPD3	FALSE	interacts with	HNRNPR (interacts with) SNRPD3
237549	75.0123	interacts with	HNRNPR (interacts with) SNRPD2	FALSE	interacts with	HNRNPR (interacts with) SNRPD2
237550	69.0005	interacts with	HNRNPR (interacts with) SNRPD1	FALSE	interacts with	HNRNPR (interacts with) SNRPD1
237551	122.114	interacts with	HNRNPR (interacts with) SNRPC	FALSE	interacts with	HNRNPR (interacts with) SNRPC
237552	113.626	interacts with	HNRNPR (interacts with) SNRPB2	FALSE	interacts with	HNRNPR (interacts with) SNRPB2
237553	107.673	interacts with	HNRNPR (interacts with) SNRPB	FALSE	interacts with	HNRNPR (interacts with) SNRPB
237554	100.65	interacts with	HNRNPR (interacts with) SNRPA1	FALSE	interacts with	HNRNPR (interacts with) SNRPA1
237555	82.8226	interacts with	HNRNPR (interacts with) SNRPA	FALSE	interacts with	HNRNPR (interacts with) SNRPA
237556	117.598	interacts with	HNRNPR (interacts with) SNRNP70	FALSE	interacts with	HNRNPR (interacts with) SNRNP70
237557	124.248	interacts with	HNRNPR (interacts with) SNRNP40	FALSE	interacts with	HNRNPR (interacts with) SNRNP40
237558	142.839	interacts with	HNRNPR (interacts with) SNRNP27	FALSE	interacts with	HNRNPR (interacts with) SNRNP27
237559	93.2216	interacts with	HNRNPR (interacts with) SNRNP200	FALSE	interacts with	HNRNPR (interacts with) SNRNP200
237560	123.578	interacts with	HNRNPR (interacts with) SMNDC1	FALSE	interacts with	HNRNPR (interacts with) SMNDC1
237561	416.149	interacts with	HNRNPR (interacts with) SMN1	FALSE	interacts with	HNRNPR (interacts with) SMN1
237562	195.79	interacts with	HNRNPR (interacts with) SMARCAD1	FALSE	interacts with	HNRNPR (interacts with) SMARCAD1
237563	110.948	interacts with	HNRNPR (interacts with) SF3B6	FALSE	interacts with	HNRNPR (interacts with) SF3B6
237564	121.115	interacts with	HNRNPR (interacts with) SF3B5	FALSE	interacts with	HNRNPR (interacts with) SF3B5
237565	87.1911	interacts with	HNRNPR (interacts with) SF3B4	FALSE	interacts with	HNRNPR (interacts with) SF3B4
237566	87.452	interacts with	HNRNPR (interacts with) SF3B3	FALSE	interacts with	HNRNPR (interacts with) SF3B3
237567	104.337	interacts with	HNRNPR (interacts with) SF3B2	FALSE	interacts with	HNRNPR (interacts with) SF3B2
237568	75.7602	interacts with	HNRNPR (interacts with) SF3B1	FALSE	interacts with	HNRNPR (interacts with) SF3B1
237569	98.4398	interacts with	HNRNPR (interacts with) SF3A3	FALSE	interacts with	HNRNPR (interacts with) SF3A3
237570	115.785	interacts with	HNRNPR (interacts with) SF3A2	FALSE	interacts with	HNRNPR (interacts with) SF3A2
237571	91.5475	interacts with	HNRNPR (interacts with) SF3A1	FALSE	interacts with	HNRNPR (interacts with) SF3A1
237572	158.271	interacts with	HNRNPR (interacts with) SF1	FALSE	interacts with	HNRNPR (interacts with) SF1
237573	206.955	interacts with	HNRNPR (interacts with) RPS2	FALSE	interacts with	HNRNPR (interacts with) RPS2
237574	195.787	interacts with	HNRNPR (interacts with) RPL26	FALSE	interacts with	HNRNPR (interacts with) RPL26
237575	200.778	interacts with	HNRNPR (interacts with) RPA3	FALSE	interacts with	HNRNPR (interacts with) RPA3
237576	283.374	interacts with	HNRNPR (interacts with) RPA2	FALSE	interacts with	HNRNPR (interacts with) RPA2
237577	256.244	interacts with	HNRNPR (interacts with) RPA1	FALSE	interacts with	HNRNPR (interacts with) RPA1
237578	169.675	interacts with	HNRNPR (interacts with) RNPS1	FALSE	interacts with	HNRNPR (interacts with) RNPS1
237579	570.455	interacts with	HNRNPR (interacts with) RNF2	FALSE	interacts with	HNRNPR (interacts with) RNF2
237580	116.671	interacts with	HNRNPR (interacts with) RBMX	FALSE	interacts with	HNRNPR (interacts with) RBMX
237581	137.464	interacts with	HNRNPR (interacts with) RBM8A	FALSE	interacts with	HNRNPR (interacts with) RBM8A
237582	123.005	interacts with	HNRNPR (interacts with) RBM5	FALSE	interacts with	HNRNPR (interacts with) RBM5
237583	135.084	interacts with	HNRNPR (interacts with) RBM22	FALSE	interacts with	HNRNPR (interacts with) RBM22
237584	115.105	interacts with	HNRNPR (interacts with) RBM17	FALSE	interacts with	HNRNPR (interacts with) RBM17
237585	125.917	interacts with	HNRNPR (interacts with) PUF60	FALSE	interacts with	HNRNPR (interacts with) PUF60
237586	90.0724	interacts with	HNRNPR (interacts with) PTBP1	FALSE	interacts with	HNRNPR (interacts with) PTBP1
237587	93.1484	interacts with	HNRNPR (interacts with) PRPF8	FALSE	interacts with	HNRNPR (interacts with) PRPF8
237588	82.3716	interacts with	HNRNPR (interacts with) PRPF6	FALSE	interacts with	HNRNPR (interacts with) PRPF6
237589	243.407	interacts with	HNRNPR (interacts with) PRPF40A	FALSE	interacts with	HNRNPR (interacts with) PRPF40A
237590	130.977	interacts with	HNRNPR (interacts with) PRPF38A	FALSE	interacts with	HNRNPR (interacts with) PRPF38A
237591	172.627	interacts with	HNRNPR (interacts with) PRPF31	FALSE	interacts with	HNRNPR (interacts with) PRPF31
237592	112.023	interacts with	HNRNPR (interacts with) PRPF3	FALSE	interacts with	HNRNPR (interacts with) PRPF3
237593	85.3592	interacts with	HNRNPR (interacts with) PRPF19	FALSE	interacts with	HNRNPR (interacts with) PRPF19
237594	198.656	interacts with	HNRNPR (interacts with) PRMT8	FALSE	interacts with	HNRNPR (interacts with) PRMT8
237595	226.104	interacts with	HNRNPR (interacts with) PRMT1	FALSE	interacts with	HNRNPR (interacts with) PRMT1
237596	106.992	interacts with	HNRNPR (interacts with) PRCC	FALSE	interacts with	HNRNPR (interacts with) PRCC
237597	127.1	interacts with	HNRNPR (interacts with) PQBP1	FALSE	interacts with	HNRNPR (interacts with) PQBP1
237598	138.747	interacts with	HNRNPR (interacts with) PPWD1	FALSE	interacts with	HNRNPR (interacts with) PPWD1
237599	113.287	interacts with	HNRNPR (interacts with) PPIL1	FALSE	interacts with	HNRNPR (interacts with) PPIL1
237600	111.652	interacts with	HNRNPR (interacts with) PPIH	FALSE	interacts with	HNRNPR (interacts with) PPIH
237601	146.338	interacts with	HNRNPR (interacts with) PPIE	FALSE	interacts with	HNRNPR (interacts with) PPIE
237602	124.983	interacts with	HNRNPR (interacts with) POLR2L	FALSE	interacts with	HNRNPR (interacts with) POLR2L
237603	122.187	interacts with	HNRNPR (interacts with) POLR2K	FALSE	interacts with	HNRNPR (interacts with) POLR2K
237604	157.927	interacts with	HNRNPR (interacts with) POLR2J	FALSE	interacts with	HNRNPR (interacts with) POLR2J
237605	151.442	interacts with	HNRNPR (interacts with) POLR2I	FALSE	interacts with	HNRNPR (interacts with) POLR2I
237606	117.746	interacts with	HNRNPR (interacts with) POLR2H	FALSE	interacts with	HNRNPR (interacts with) POLR2H
237607	136.195	interacts with	HNRNPR (interacts with) POLR2G	FALSE	interacts with	HNRNPR (interacts with) POLR2G
237608	155.741	interacts with	HNRNPR (interacts with) POLR2F	FALSE	interacts with	HNRNPR (interacts with) POLR2F
237609	136.495	interacts with	HNRNPR (interacts with) POLR2E	FALSE	interacts with	HNRNPR (interacts with) POLR2E
237610	140.497	interacts with	HNRNPR (interacts with) POLR2C	FALSE	interacts with	HNRNPR (interacts with) POLR2C
237611	334.895	interacts with	HNRNPR (interacts with) POLR2B	FALSE	interacts with	HNRNPR (interacts with) POLR2B
237612	503.335	interacts with	HNRNPR (interacts with) POLR2A	FALSE	interacts with	HNRNPR (interacts with) POLR2A
237613	87.6154	interacts with	HNRNPR (interacts with) PLRG1	FALSE	interacts with	HNRNPR (interacts with) PLRG1
237614	93.862	interacts with	HNRNPR (interacts with) PHF5A	FALSE	interacts with	HNRNPR (interacts with) PHF5A
237615	97.9202	interacts with	HNRNPR (interacts with) PCF11	FALSE	interacts with	HNRNPR (interacts with) PCF11
237616	95.6658	interacts with	HNRNPR (interacts with) PCBP2	FALSE	interacts with	HNRNPR (interacts with) PCBP2
237617	129.61	interacts with	HNRNPR (interacts with) PCBP1	FALSE	interacts with	HNRNPR (interacts with) PCBP1
237618	365.573	interacts with	HNRNPR (interacts with) PARK2	FALSE	interacts with	HNRNPR (interacts with) PARK2
237619	73.2494	interacts with	HNRNPR (interacts with) PAPOLA	FALSE	interacts with	HNRNPR (interacts with) PAPOLA
237620	68.2451	interacts with	HNRNPR (interacts with) PABPN1	FALSE	interacts with	HNRNPR (interacts with) PABPN1
237621	1786.49	interacts with	HNRNPR (interacts with) ONECUT1	FALSE	interacts with	HNRNPR (interacts with) ONECUT1
237622	197.198	interacts with	HNRNPR (interacts with) OBSL1	FALSE	interacts with	HNRNPR (interacts with) OBSL1
237623	129.515	interacts with	HNRNPR (interacts with) NUDT21	FALSE	interacts with	HNRNPR (interacts with) NUDT21
237624	1374.85	interacts with	HNRNPR (interacts with) NTRK1	FALSE	interacts with	HNRNPR (interacts with) NTRK1
237625	653.993	interacts with	HNRNPR (interacts with) NEDD8	FALSE	interacts with	HNRNPR (interacts with) NEDD8
237626	1058.7	interacts with	HNRNPR (interacts with) NCK1	FALSE	interacts with	HNRNPR (interacts with) NCK1
237627	114.554	interacts with	HNRNPR (interacts with) NCBP2	FALSE	interacts with	HNRNPR (interacts with) NCBP2
237628	128.697	interacts with	HNRNPR (interacts with) NCBP1	FALSE	interacts with	HNRNPR (interacts with) NCBP1
237629	195.025	interacts with	HNRNPR (interacts with) MEX3C	FALSE	interacts with	HNRNPR (interacts with) MEX3C
237630	135.618	interacts with	HNRNPR (interacts with) MEPCE	FALSE	interacts with	HNRNPR (interacts with) MEPCE
237631	603.407	interacts with	HNRNPR (interacts with) MDM2	FALSE	interacts with	HNRNPR (interacts with) MDM2
237632	214.341	interacts with	HNRNPR (interacts with) MCM5	FALSE	interacts with	HNRNPR (interacts with) MCM5
237633	940.569	interacts with	HNRNPR (interacts with) MCM2	FALSE	interacts with	HNRNPR (interacts with) MCM2
237634	190.476	interacts with	HNRNPR (interacts with) MATR3	FALSE	interacts with	HNRNPR (interacts with) MATR3
237635	697.944	interacts with	HNRNPR (interacts with) MAPK3	FALSE	interacts with	HNRNPR (interacts with) MAPK3
237636	684.365	interacts with	HNRNPR (interacts with) MAPK1	FALSE	interacts with	HNRNPR (interacts with) MAPK1
237637	240.839	interacts with	HNRNPR (interacts with) MAP1LC3B	FALSE	interacts with	HNRNPR (interacts with) MAP1LC3B
237638	262.73	interacts with	HNRNPR (interacts with) MAP1LC3A	FALSE	interacts with	HNRNPR (interacts with) MAP1LC3A
237639	110.708	interacts with	HNRNPR (interacts with) MAGOHB	FALSE	interacts with	HNRNPR (interacts with) MAGOHB
237640	153.386	interacts with	HNRNPR (interacts with) MAGOH	FALSE	interacts with	HNRNPR (interacts with) MAGOH
237641	291.322	interacts with	HNRNPR (interacts with) LSM8	FALSE	interacts with	HNRNPR (interacts with) LSM8
237642	98.9499	interacts with	HNRNPR (interacts with) LSM7	FALSE	interacts with	HNRNPR (interacts with) LSM7
237643	140.264	interacts with	HNRNPR (interacts with) LSM6	FALSE	interacts with	HNRNPR (interacts with) LSM6
237644	90.4452	interacts with	HNRNPR (interacts with) LSM5	FALSE	interacts with	HNRNPR (interacts with) LSM5
237645	126.786	interacts with	HNRNPR (interacts with) LSM4	FALSE	interacts with	HNRNPR (interacts with) LSM4
237646	92.0562	interacts with	HNRNPR (interacts with) LSM3	FALSE	interacts with	HNRNPR (interacts with) LSM3
237647	106.157	interacts with	HNRNPR (interacts with) LSM2	FALSE	interacts with	HNRNPR (interacts with) LSM2
237648	599.275	interacts with	HNRNPR (interacts with) LRRK2	FALSE	interacts with	HNRNPR (interacts with) LRRK2
237649	354.723	interacts with	HNRNPR (interacts with) LMNA	FALSE	interacts with	HNRNPR (interacts with) LMNA
237650	349.027	interacts with	HNRNPR (interacts with) KHDRBS2	FALSE	interacts with	HNRNPR (interacts with) KHDRBS2
237651	1250.37	interacts with	HNRNPR (interacts with) JUN	FALSE	interacts with	HNRNPR (interacts with) JUN
237652	281.128	interacts with	HNRNPR (interacts with) IVNS1ABP	FALSE	interacts with	HNRNPR (interacts with) IVNS1ABP
237653	240.573	interacts with	HNRNPR (interacts with) ITGA4	FALSE	interacts with	HNRNPR (interacts with) ITGA4
237654	112.362	interacts with	HNRNPR (interacts with) ISY1	FALSE	interacts with	HNRNPR (interacts with) ISY1
237655	130.949	interacts with	HNRNPR (interacts with) ILF2	FALSE	interacts with	HNRNPR (interacts with) ILF2
237656	252.077	interacts with	HNRNPR (interacts with) IL7R	FALSE	interacts with	HNRNPR (interacts with) IL7R
237657	1397.27	interacts with	HNRNPR (interacts with) HSPA8	FALSE	interacts with	HNRNPR (interacts with) HSPA8
237658	97.3878	interacts with	HNRNPR (interacts with) HNRNPUL1	FALSE	interacts with	HNRNPR (interacts with) HNRNPUL1
237659	188.153	interacts with	HNRNPR (interacts with) HNRNPU	FALSE	interacts with	HNRNPR (interacts with) HNRNPU
237660	107.802	interacts with	HNRNPR (interacts with) HNRNPM	FALSE	interacts with	HNRNPR (interacts with) HNRNPM
237661	93.2496	interacts with	HNRNPR (interacts with) HNRNPL	FALSE	interacts with	HNRNPR (interacts with) HNRNPL
237662	166.724	interacts with	HNRNPR (interacts with) HNRNPK	FALSE	interacts with	HNRNPR (interacts with) HNRNPK
237663	95.32	interacts with	HNRNPR (interacts with) HNRNPH2	FALSE	interacts with	HNRNPR (interacts with) HNRNPH2
237664	87.0164	interacts with	HNRNPR (interacts with) HNRNPH1	FALSE	interacts with	HNRNPR (interacts with) HNRNPH1
237665	106.012	interacts with	HNRNPR (interacts with) HNRNPF	FALSE	interacts with	HNRNPR (interacts with) HNRNPF
237666	329.732	interacts with	HNRNPR (interacts with) HNRNPD	FALSE	interacts with	HNRNPR (interacts with) HNRNPD
237667	208.663	interacts with	HNRNPR (interacts with) HNRNPC	FALSE	interacts with	HNRNPR (interacts with) HNRNPC
237668	70.58	interacts with	HNRNPR (interacts with) HNRNPA3	FALSE	interacts with	HNRNPR (interacts with) HNRNPA3
237669	86.0345	interacts with	HNRNPR (interacts with) HNRNPA2B1	FALSE	interacts with	HNRNPR (interacts with) HNRNPA2B1
237670	275.145	interacts with	HNRNPR (interacts with) HNRNPA1L2	FALSE	interacts with	HNRNPR (interacts with) HNRNPA1L2
237671	291.922	interacts with	HNRNPR (interacts with) HNRNPA1	FALSE	interacts with	HNRNPR (interacts with) HNRNPA1
237672	66.4595	interacts with	HNRNPR (interacts with) HNRNPA0	FALSE	interacts with	HNRNPR (interacts with) HNRNPA0
237673	4817.56	interacts with	HNRNPR (interacts with) HNF4A	FALSE	interacts with	HNRNPR (interacts with) HNF4A
237674	706.995	interacts with	HNRNPR (interacts with) HMGA2	FALSE	interacts with	HNRNPR (interacts with) HMGA2
237675	335.525	interacts with	HNRNPR (interacts with) HIST3H3	FALSE	interacts with	HNRNPR (interacts with) HIST3H3
237676	297.124	interacts with	HNRNPR (interacts with) HDAC5	FALSE	interacts with	HNRNPR (interacts with) HDAC5
237677	350.056	interacts with	HNRNPR (interacts with) H2AFX	FALSE	interacts with	HNRNPR (interacts with) H2AFX
237678	134.038	interacts with	HNRNPR (interacts with) GTF2F2	FALSE	interacts with	HNRNPR (interacts with) GTF2F2
237679	140.189	interacts with	HNRNPR (interacts with) GTF2F1	FALSE	interacts with	HNRNPR (interacts with) GTF2F1
237680	1740.56	interacts with	HNRNPR (interacts with) GRB2	FALSE	interacts with	HNRNPR (interacts with) GRB2
237681	152.936	interacts with	HNRNPR (interacts with) GPKOW	FALSE	interacts with	HNRNPR (interacts with) GPKOW
237682	403.258	interacts with	HNRNPR (interacts with) GABARAPL2	FALSE	interacts with	HNRNPR (interacts with) GABARAPL2
237683	376.711	interacts with	HNRNPR (interacts with) GABARAPL1	FALSE	interacts with	HNRNPR (interacts with) GABARAPL1
237684	370.563	interacts with	HNRNPR (interacts with) GABARAP	FALSE	interacts with	HNRNPR (interacts with) GABARAP
237685	1477.24	interacts with	HNRNPR (interacts with) FYN	FALSE	interacts with	HNRNPR (interacts with) FYN
237686	251.144	interacts with	HNRNPR (interacts with) FUS	FALSE	interacts with	HNRNPR (interacts with) FUS
237687	606.711	interacts with	HNRNPR (interacts with) FN1	FALSE	interacts with	HNRNPR (interacts with) FN1
237688	133.131	interacts with	HNRNPR (interacts with) FIP1L1	FALSE	interacts with	HNRNPR (interacts with) FIP1L1
237689	364.314	interacts with	HNRNPR (interacts with) FBXW4	FALSE	interacts with	HNRNPR (interacts with) FBXW4
237690	496.787	interacts with	HNRNPR (interacts with) FBXW11	FALSE	interacts with	HNRNPR (interacts with) FBXW11
237691	1178.41	interacts with	HNRNPR (interacts with) FBXO6	FALSE	interacts with	HNRNPR (interacts with) FBXO6
237692	823.886	interacts with	HNRNPR (interacts with) FBXO46	FALSE	interacts with	HNRNPR (interacts with) FBXO46
237693	162.564	interacts with	HNRNPR (interacts with) FARSA	FALSE	interacts with	HNRNPR (interacts with) FARSA
237694	733.421	interacts with	HNRNPR (interacts with) ESR1	FALSE	interacts with	HNRNPR (interacts with) ESR1
237695	144.497	interacts with	HNRNPR (interacts with) ELAVL2	FALSE	interacts with	HNRNPR (interacts with) ELAVL2
237696	2942.79	interacts with	HNRNPR (interacts with) ELAVL1	FALSE	interacts with	HNRNPR (interacts with) ELAVL1
237697	136.014	interacts with	HNRNPR (interacts with) EIF4A3	FALSE	interacts with	HNRNPR (interacts with) EIF4A3
237698	65.3017	interacts with	HNRNPR (interacts with) EFTUD2	FALSE	interacts with	HNRNPR (interacts with) EFTUD2
237699	847.143	interacts with	HNRNPR (interacts with) EED	FALSE	interacts with	HNRNPR (interacts with) EED
237700	128.544	interacts with	HNRNPR (interacts with) DNAJC8	FALSE	interacts with	HNRNPR (interacts with) DNAJC8
237701	80.8625	interacts with	HNRNPR (interacts with) DHX9	FALSE	interacts with	HNRNPR (interacts with) DHX9
237702	96.2029	interacts with	HNRNPR (interacts with) DHX38	FALSE	interacts with	HNRNPR (interacts with) DHX38
237703	120.992	interacts with	HNRNPR (interacts with) DHX16	FALSE	interacts with	HNRNPR (interacts with) DHX16
237704	334.9	interacts with	HNRNPR (interacts with) DGCR8	FALSE	interacts with	HNRNPR (interacts with) DGCR8
237705	150.739	interacts with	HNRNPR (interacts with) DDX5	FALSE	interacts with	HNRNPR (interacts with) DDX5
237706	87.2292	interacts with	HNRNPR (interacts with) DDX46	FALSE	interacts with	HNRNPR (interacts with) DDX46
237707	117.763	interacts with	HNRNPR (interacts with) DDX42	FALSE	interacts with	HNRNPR (interacts with) DDX42
237708	108.528	interacts with	HNRNPR (interacts with) DDX41	FALSE	interacts with	HNRNPR (interacts with) DDX41
237709	70.2051	interacts with	HNRNPR (interacts with) DDX23	FALSE	interacts with	HNRNPR (interacts with) DDX23
237710	119.723	interacts with	HNRNPR (interacts with) CWC27	FALSE	interacts with	HNRNPR (interacts with) CWC27
237711	117.308	interacts with	HNRNPR (interacts with) CWC25	FALSE	interacts with	HNRNPR (interacts with) CWC25
237712	104.57	interacts with	HNRNPR (interacts with) CWC22	FALSE	interacts with	HNRNPR (interacts with) CWC22
237713	110.472	interacts with	HNRNPR (interacts with) CWC15	FALSE	interacts with	HNRNPR (interacts with) CWC15
237714	232.56	interacts with	HNRNPR (interacts with) CUL7	FALSE	interacts with	HNRNPR (interacts with) CUL7
237715	316.832	interacts with	HNRNPR (interacts with) CUL5	FALSE	interacts with	HNRNPR (interacts with) CUL5
237716	293.851	interacts with	HNRNPR (interacts with) CUL4B	FALSE	interacts with	HNRNPR (interacts with) CUL4B
237717	868.469	interacts with	HNRNPR (interacts with) CUL3	FALSE	interacts with	HNRNPR (interacts with) CUL3
237718	336.898	interacts with	HNRNPR (interacts with) CUL2	FALSE	interacts with	HNRNPR (interacts with) CUL2
237719	504.915	interacts with	HNRNPR (interacts with) CUL1	FALSE	interacts with	HNRNPR (interacts with) CUL1
237720	127.092	interacts with	HNRNPR (interacts with) CTNNBL1	FALSE	interacts with	HNRNPR (interacts with) CTNNBL1
237721	78.2539	interacts with	HNRNPR (interacts with) CSTF3	FALSE	interacts with	HNRNPR (interacts with) CSTF3
237722	150.021	interacts with	HNRNPR (interacts with) CSTF2	FALSE	interacts with	HNRNPR (interacts with) CSTF2
237723	103.019	interacts with	HNRNPR (interacts with) CSTF1	FALSE	interacts with	HNRNPR (interacts with) CSTF1
237724	105.933	interacts with	HNRNPR (interacts with) CRNKL1	FALSE	interacts with	HNRNPR (interacts with) CRNKL1
237725	1816.54	interacts with	HNRNPR (interacts with) CRK	FALSE	interacts with	HNRNPR (interacts with) CRK
237726	103.584	interacts with	HNRNPR (interacts with) CPSF7	FALSE	interacts with	HNRNPR (interacts with) CPSF7
237727	96.9006	interacts with	HNRNPR (interacts with) CPSF4	FALSE	interacts with	HNRNPR (interacts with) CPSF4
237728	97.4279	interacts with	HNRNPR (interacts with) CPSF3	FALSE	interacts with	HNRNPR (interacts with) CPSF3
237729	94.0225	interacts with	HNRNPR (interacts with) CPSF2	FALSE	interacts with	HNRNPR (interacts with) CPSF2
237730	89.2269	interacts with	HNRNPR (interacts with) CPSF1	FALSE	interacts with	HNRNPR (interacts with) CPSF1
237731	670.009	interacts with	HNRNPR (interacts with) COPS5	FALSE	interacts with	HNRNPR (interacts with) COPS5
237732	373.338	interacts with	HNRNPR (interacts with) CNBP	FALSE	interacts with	HNRNPR (interacts with) CNBP
237733	109.658	interacts with	HNRNPR (interacts with) CLP1	FALSE	interacts with	HNRNPR (interacts with) CLP1
237734	102.25	interacts with	HNRNPR (interacts with) CHERP	FALSE	interacts with	HNRNPR (interacts with) CHERP
237735	300.548	interacts with	HNRNPR (interacts with) CEP250	FALSE	interacts with	HNRNPR (interacts with) CEP250
237736	226.503	interacts with	HNRNPR (interacts with) CDK9	FALSE	interacts with	HNRNPR (interacts with) CDK9
237737	374.681	interacts with	HNRNPR (interacts with) CDC5L	FALSE	interacts with	HNRNPR (interacts with) CDC5L
237738	109.399	interacts with	HNRNPR (interacts with) CDC40	FALSE	interacts with	HNRNPR (interacts with) CDC40
237739	203.096	interacts with	HNRNPR (interacts with) CD2BP2	FALSE	interacts with	HNRNPR (interacts with) CD2BP2
237740	348.951	interacts with	HNRNPR (interacts with) CCDC8	FALSE	interacts with	HNRNPR (interacts with) CCDC8
237741	111.208	interacts with	HNRNPR (interacts with) CCAR1	FALSE	interacts with	HNRNPR (interacts with) CCAR1
237742	386.119	interacts with	HNRNPR (interacts with) CAND1	FALSE	interacts with	HNRNPR (interacts with) CAND1
237743	283.083	interacts with	HNRNPR (interacts with) C11orf68	FALSE	interacts with	HNRNPR (interacts with) C11orf68
237744	106.533	interacts with	HNRNPR (interacts with) BUD31	FALSE	interacts with	HNRNPR (interacts with) BUD31
237745	6125.51	interacts with	HNRNPR (interacts with) BMPR2	FALSE	interacts with	HNRNPR (interacts with) BMPR2
237746	116.692	interacts with	HNRNPR (interacts with) BCAS2	FALSE	interacts with	HNRNPR (interacts with) BCAS2
237747	552.695	interacts with	HNRNPR (interacts with) ARRB2	FALSE	interacts with	HNRNPR (interacts with) ARRB2
237748	95.6107	interacts with	HNRNPR (interacts with) AQR	FALSE	interacts with	HNRNPR (interacts with) AQR
237749	347.03	interacts with	HNRNPR (interacts with) APEX1	FALSE	interacts with	HNRNPR (interacts with) APEX1
237750	78.5185	interacts with	HNRNPR (interacts with) ALYREF	FALSE	interacts with	HNRNPR (interacts with) ALYREF
237751	838.411	interacts with	HNRNPR (interacts with) ABL1	FALSE	interacts with	HNRNPR (interacts with) ABL1
237752	600.875	interacts with	FOXK2 (interacts with) ZBTB10	FALSE	interacts with	FOXK2 (interacts with) ZBTB10
237753	454.108	interacts with	FOXK2 (interacts with) YTHDC1	FALSE	interacts with	FOXK2 (interacts with) YTHDC1
237754	355.092	interacts with	FOXK2 (interacts with) USP47	FALSE	interacts with	FOXK2 (interacts with) USP47
237755	763.023	interacts with	FOXK2 (interacts with) UHRF1BP1	FALSE	interacts with	FOXK2 (interacts with) UHRF1BP1
237756	619.234	interacts with	FOXK2 (interacts with) UBR4	FALSE	interacts with	FOXK2 (interacts with) UBR4
237757	464.362	interacts with	FOXK2 (interacts with) TP53BP1	FALSE	interacts with	FOXK2 (interacts with) TP53BP1
237758	375.437	interacts with	FOXK2 (interacts with) THRAP3	FALSE	interacts with	FOXK2 (interacts with) THRAP3
237759	382.212	interacts with	FOXK2 (interacts with) TFAP4	FALSE	interacts with	FOXK2 (interacts with) TFAP4
237760	531.635	interacts with	FOXK2 (interacts with) TEAD2	FALSE	interacts with	FOXK2 (interacts with) TEAD2
237761	428.603	interacts with	FOXK2 (interacts with) TBL1Y	FALSE	interacts with	FOXK2 (interacts with) TBL1Y
237762	344.163	interacts with	FOXK2 (interacts with) TBL1XR1	FALSE	interacts with	FOXK2 (interacts with) TBL1XR1
237763	307.762	interacts with	FOXK2 (interacts with) SUDS3	FALSE	interacts with	FOXK2 (interacts with) SUDS3
237764	517.109	interacts with	FOXK2 (interacts with) SNX9	FALSE	interacts with	FOXK2 (interacts with) SNX9
237765	672.917	interacts with	FOXK2 (interacts with) SIN3A	FALSE	interacts with	FOXK2 (interacts with) SIN3A
237766	338.052	interacts with	FOXK2 (interacts with) SATB2	FALSE	interacts with	FOXK2 (interacts with) SATB2
237767	446.661	interacts with	FOXK2 (interacts with) SAP30L	FALSE	interacts with	FOXK2 (interacts with) SAP30L
237768	251.869	interacts with	FOXK2 (interacts with) SAP130	FALSE	interacts with	FOXK2 (interacts with) SAP130
237769	547.911	interacts with	FOXK2 (interacts with) RSRC2	FALSE	interacts with	FOXK2 (interacts with) RSRC2
237770	384.528	interacts with	FOXK2 (interacts with) RBM26	FALSE	interacts with	FOXK2 (interacts with) RBM26
237771	416.432	interacts with	FOXK2 (interacts with) RBBP7	FALSE	interacts with	FOXK2 (interacts with) RBBP7
237772	266.152	interacts with	FOXK2 (interacts with) RBBP5	FALSE	interacts with	FOXK2 (interacts with) RBBP5
237773	516.806	interacts with	FOXK2 (interacts with) PUF60	FALSE	interacts with	FOXK2 (interacts with) PUF60
237774	337.875	interacts with	FOXK2 (interacts with) PRRC2C	FALSE	interacts with	FOXK2 (interacts with) PRRC2C
237775	2256.99	interacts with	FOXK2 (interacts with) PRDM10	FALSE	interacts with	FOXK2 (interacts with) PRDM10
237776	3515.49	interacts with	FOXK2 (interacts with) PHF23	FALSE	interacts with	FOXK2 (interacts with) PHF23
237777	588.526	interacts with	FOXK2 (interacts with) NRF1	FALSE	interacts with	FOXK2 (interacts with) NRF1
237778	280.513	interacts with	FOXK2 (interacts with) NHP2	FALSE	interacts with	FOXK2 (interacts with) NHP2
237779	517.424	interacts with	FOXK2 (interacts with) NFYC	FALSE	interacts with	FOXK2 (interacts with) NFYC
237780	376.307	interacts with	FOXK2 (interacts with) NCOR2	FALSE	interacts with	FOXK2 (interacts with) NCOR2
237781	619.644	interacts with	FOXK2 (interacts with) MNT	FALSE	interacts with	FOXK2 (interacts with) MNT
237782	408.125	interacts with	FOXK2 (interacts with) MCRS1	FALSE	interacts with	FOXK2 (interacts with) MCRS1
237783	665.831	interacts with	FOXK2 (interacts with) MBD6	FALSE	interacts with	FOXK2 (interacts with) MBD6
237784	675.352	interacts with	FOXK2 (interacts with) MBD5	FALSE	interacts with	FOXK2 (interacts with) MBD5
237785	894.335	interacts with	FOXK2 (interacts with) MAP1LC3B	FALSE	interacts with	FOXK2 (interacts with) MAP1LC3B
237786	1018.15	interacts with	FOXK2 (interacts with) MAP1LC3A	FALSE	interacts with	FOXK2 (interacts with) MAP1LC3A
237787	321.723	interacts with	FOXK2 (interacts with) KMT2B	FALSE	interacts with	FOXK2 (interacts with) KMT2B
237788	869.744	interacts with	FOXK2 (interacts with) KDM1B	FALSE	interacts with	FOXK2 (interacts with) KDM1B
237789	443.621	interacts with	FOXK2 (interacts with) KAT8	FALSE	interacts with	FOXK2 (interacts with) KAT8
237790	626.067	interacts with	FOXK2 (interacts with) KANSL3	FALSE	interacts with	FOXK2 (interacts with) KANSL3
237791	571.648	interacts with	FOXK2 (interacts with) KANSL2	FALSE	interacts with	FOXK2 (interacts with) KANSL2
237792	432.523	interacts with	FOXK2 (interacts with) KANSL1	FALSE	interacts with	FOXK2 (interacts with) KANSL1
237793	364.971	interacts with	FOXK2 (interacts with) KANK2	FALSE	interacts with	FOXK2 (interacts with) KANK2
237794	298.528	interacts with	FOXK2 (interacts with) ING2	FALSE	interacts with	FOXK2 (interacts with) ING2
237795	304.584	interacts with	FOXK2 (interacts with) ING1	FALSE	interacts with	FOXK2 (interacts with) ING1
237796	403.158	interacts with	FOXK2 (interacts with) HMGXB4	FALSE	interacts with	FOXK2 (interacts with) HMGXB4
237797	1673.21	interacts with	FOXK2 (interacts with) HECW2	FALSE	interacts with	FOXK2 (interacts with) HECW2
237798	788.552	interacts with	FOXK2 (interacts with) HDAC2	FALSE	interacts with	FOXK2 (interacts with) HDAC2
237799	1311.67	interacts with	FOXK2 (interacts with) HDAC1	FALSE	interacts with	FOXK2 (interacts with) HDAC1
237800	302.658	interacts with	FOXK2 (interacts with) GTF3C3	FALSE	interacts with	FOXK2 (interacts with) GTF3C3
237801	479.397	interacts with	FOXK2 (interacts with) GPS2	FALSE	interacts with	FOXK2 (interacts with) GPS2
237802	320.497	interacts with	FOXK2 (interacts with) FAM120A	FALSE	interacts with	FOXK2 (interacts with) FAM120A
237803	289.038	interacts with	FOXK2 (interacts with) EMSY	FALSE	interacts with	FOXK2 (interacts with) EMSY
237804	847.495	interacts with	FOXK2 (interacts with) EIF2AK3	FALSE	interacts with	FOXK2 (interacts with) EIF2AK3
237805	811.637	interacts with	FOXK2 (interacts with) DRAP1	FALSE	interacts with	FOXK2 (interacts with) DRAP1
237806	345.731	interacts with	FOXK2 (interacts with) DPY30	FALSE	interacts with	FOXK2 (interacts with) DPY30
237807	312.663	interacts with	FOXK2 (interacts with) DMAP1	FALSE	interacts with	FOXK2 (interacts with) DMAP1
237808	498.105	interacts with	FOXK2 (interacts with) CTR9	FALSE	interacts with	FOXK2 (interacts with) CTR9
237809	905.243	interacts with	FOXK2 (interacts with) CIC	FALSE	interacts with	FOXK2 (interacts with) CIC
237810	378.458	interacts with	FOXK2 (interacts with) CHD4	FALSE	interacts with	FOXK2 (interacts with) CHD4
237811	541.027	interacts with	FOXK2 (interacts with) CDK11A	FALSE	interacts with	FOXK2 (interacts with) CDK11A
237812	431.283	interacts with	FOXK2 (interacts with) BRMS1L	FALSE	interacts with	FOXK2 (interacts with) BRMS1L
237813	326.823	interacts with	FOXK2 (interacts with) BRMS1	FALSE	interacts with	FOXK2 (interacts with) BRMS1
237814	231.546	interacts with	FOXK2 (interacts with) BPTF	FALSE	interacts with	FOXK2 (interacts with) BPTF
237815	747.608	interacts with	FOXK2 (interacts with) BARD1	FALSE	interacts with	FOXK2 (interacts with) BARD1
237816	354.49	interacts with	FOXK2 (interacts with) BAP18	FALSE	interacts with	FOXK2 (interacts with) BAP18
237817	343.439	interacts with	FOXK2 (interacts with) BAP1	FALSE	interacts with	FOXK2 (interacts with) BAP1
237818	396.984	interacts with	FOXK2 (interacts with) ASXL2	FALSE	interacts with	FOXK2 (interacts with) ASXL2
237819	313.577	interacts with	FOXK2 (interacts with) ASXL1	FALSE	interacts with	FOXK2 (interacts with) ASXL1
237820	268.616	interacts with	FOXK2 (interacts with) ARID4B	FALSE	interacts with	FOXK2 (interacts with) ARID4B
237821	589.322	interacts with	FOXK2 (interacts with) ANKRD52	FALSE	interacts with	FOXK2 (interacts with) ANKRD52
237822	607.148	interacts with	FOXK2 (interacts with) AMOT	FALSE	interacts with	FOXK2 (interacts with) AMOT
237823	257.535	interacts with	FOXK2 (interacts with) ADNP	FALSE	interacts with	FOXK2 (interacts with) ADNP
237824	419.202	interacts with	FOXK2 (interacts with) ABHD10	FALSE	interacts with	FOXK2 (interacts with) ABHD10
237825	576.405	interacts with	FOXD4L6 (interacts with) ZNF496	FALSE	interacts with	FOXD4L6 (interacts with) ZNF496
237826	3237.96	interacts with	FOXD4L6 (interacts with) ZDHHC17	FALSE	interacts with	FOXD4L6 (interacts with) ZDHHC17
237827	592.12	interacts with	FOXD4L6 (interacts with) ZBTB9	FALSE	interacts with	FOXD4L6 (interacts with) ZBTB9
237828	489.154	interacts with	FOXD4L6 (interacts with) TIMM8B	FALSE	interacts with	FOXD4L6 (interacts with) TIMM8B
237829	457.378	interacts with	FOXD4L6 (interacts with) TIMM13	FALSE	interacts with	FOXD4L6 (interacts with) TIMM13
237830	2903.46	interacts with	FOXD4L6 (interacts with) THNSL1	FALSE	interacts with	FOXD4L6 (interacts with) THNSL1
237831	737.737	interacts with	FOXD4L6 (interacts with) TCF7L2	FALSE	interacts with	FOXD4L6 (interacts with) TCF7L2
237832	335.898	interacts with	FOXD4L6 (interacts with) TCF7L1	FALSE	interacts with	FOXD4L6 (interacts with) TCF7L1
237833	309.209	interacts with	FOXD4L6 (interacts with) TCEB3C	FALSE	interacts with	FOXD4L6 (interacts with) TCEB3C
237834	479.666	interacts with	FOXD4L6 (interacts with) TCEB3B	FALSE	interacts with	FOXD4L6 (interacts with) TCEB3B
237835	1703.1	interacts with	FOXD4L6 (interacts with) STUB1	FALSE	interacts with	FOXD4L6 (interacts with) STUB1
237836	863.235	interacts with	FOXD4L6 (interacts with) PPP2R2D	FALSE	interacts with	FOXD4L6 (interacts with) PPP2R2D
237837	2706.62	interacts with	FOXD4L6 (interacts with) MDFI	FALSE	interacts with	FOXD4L6 (interacts with) MDFI
237838	547.973	interacts with	FOXD4L6 (interacts with) MCRS1	FALSE	interacts with	FOXD4L6 (interacts with) MCRS1
237839	529.696	interacts with	FOXD4L6 (interacts with) LRP1B	FALSE	interacts with	FOXD4L6 (interacts with) LRP1B
237840	525.267	interacts with	FOXD4L6 (interacts with) LEF1	FALSE	interacts with	FOXD4L6 (interacts with) LEF1
237841	718.157	interacts with	FOXD4L6 (interacts with) KIAA0232	FALSE	interacts with	FOXD4L6 (interacts with) KIAA0232
237842	1648.16	interacts with	FOXD4L6 (interacts with) HSPBAP1	FALSE	interacts with	FOXD4L6 (interacts with) HSPBAP1
237843	464.293	interacts with	FOXD4L6 (interacts with) FAM46C	FALSE	interacts with	FOXD4L6 (interacts with) FAM46C
237844	636.737	interacts with	FOXD4L6 (interacts with) FAM192A	FALSE	interacts with	FOXD4L6 (interacts with) FAM192A
237845	468.213	interacts with	FOXD4L6 (interacts with) EYA1	FALSE	interacts with	FOXD4L6 (interacts with) EYA1
237846	1205.55	interacts with	FOXD4L6 (interacts with) ELOVL6	FALSE	interacts with	FOXD4L6 (interacts with) ELOVL6
237847	261.894	interacts with	FOXD4L6 (interacts with) DTX4	FALSE	interacts with	FOXD4L6 (interacts with) DTX4
237848	568.113	interacts with	FOXD4L6 (interacts with) DTX2	FALSE	interacts with	FOXD4L6 (interacts with) DTX2
237849	416.353	interacts with	FOXD4L6 (interacts with) DTX1	FALSE	interacts with	FOXD4L6 (interacts with) DTX1
237850	554.595	interacts with	FOXD4L6 (interacts with) DICER1	FALSE	interacts with	FOXD4L6 (interacts with) DICER1
237851	1018.98	interacts with	FOXD4L6 (interacts with) CLASP1	FALSE	interacts with	FOXD4L6 (interacts with) CLASP1
237852	500.625	interacts with	FOXD4L6 (interacts with) CERK	FALSE	interacts with	FOXD4L6 (interacts with) CERK
237853	503.182	interacts with	FOXD4L6 (interacts with) CCNB3	FALSE	interacts with	FOXD4L6 (interacts with) CCNB3
237854	427.127	interacts with	FOXD4L6 (interacts with) BAG1	FALSE	interacts with	FOXD4L6 (interacts with) BAG1
237855	338.963	interacts with	FOXD4L6 (interacts with) ALG1	FALSE	interacts with	FOXD4L6 (interacts with) ALG1
237856	929.909	interacts with	FOXD4L6 (interacts with) AARSD1	FALSE	interacts with	FOXD4L6 (interacts with) AARSD1
237857	2222.24	interacts with	FAM175B (interacts with) USP7	FALSE	interacts with	FAM175B (interacts with) USP7
237858	506.936	interacts with	FAM175B (interacts with) UIMC1	FALSE	interacts with	FAM175B (interacts with) UIMC1
237859	732.015	interacts with	FAM175B (interacts with) TRAF7	FALSE	interacts with	FAM175B (interacts with) TRAF7
237860	511.333	interacts with	FAM175B (interacts with) TNKS2	FALSE	interacts with	FAM175B (interacts with) TNKS2
237861	11967.7	interacts with	FAM175B (interacts with) THAP5	FALSE	interacts with	FAM175B (interacts with) THAP5
237862	455.851	interacts with	FAM175B (interacts with) THAP11	FALSE	interacts with	FAM175B (interacts with) THAP11
237863	1215.56	interacts with	FAM175B (interacts with) SMURF2	FALSE	interacts with	FAM175B (interacts with) SMURF2
237864	791.141	interacts with	FAM175B (interacts with) OPTN	FALSE	interacts with	FAM175B (interacts with) OPTN
237865	553.542	interacts with	FAM175B (interacts with) NLRP3	FALSE	interacts with	FAM175B (interacts with) NLRP3
237866	9192.15	interacts with	FAM175B (interacts with) ELAVL1	FALSE	interacts with	FAM175B (interacts with) ELAVL1
237867	704.134	interacts with	FAM175B (interacts with) DEF6	FALSE	interacts with	FAM175B (interacts with) DEF6
237868	307.968	interacts with	FAM175B (interacts with) BRE	FALSE	interacts with	FAM175B (interacts with) BRE
237869	525.874	interacts with	FAM175B (interacts with) BIRC6	FALSE	interacts with	FAM175B (interacts with) BIRC6
237870	814.589	interacts with	FAM175B (interacts with) BABAM1	FALSE	interacts with	FAM175B (interacts with) BABAM1
237871	690.14	interacts with	FAM175B (interacts with) AUP1	FALSE	interacts with	FAM175B (interacts with) AUP1
237872	500.122	interacts with	FAM175B (interacts with) ATF5	FALSE	interacts with	FAM175B (interacts with) ATF5
237873	577.99	interacts with	FAM175B (interacts with) ARRDC1	FALSE	interacts with	FAM175B (interacts with) ARRDC1
237874	407.661	interacts with	DCLRE1C (interacts with) PRKAG2	FALSE	interacts with	DCLRE1C (interacts with) PRKAG2
237875	450.027	interacts with	DCLRE1C (interacts with) PRKAB1	FALSE	interacts with	DCLRE1C (interacts with) PRKAB1
237876	320.968	interacts with	DCLRE1C (interacts with) PPP6R1	FALSE	interacts with	DCLRE1C (interacts with) PPP6R1
237877	875.583	interacts with	DCLRE1C (interacts with) POLM	FALSE	interacts with	DCLRE1C (interacts with) POLM
237878	375.957	interacts with	DCLRE1C (interacts with) POLL	FALSE	interacts with	DCLRE1C (interacts with) POLL
237879	1332.98	interacts with	DCLRE1C (interacts with) NHEJ1	FALSE	interacts with	DCLRE1C (interacts with) NHEJ1
237880	387.889	interacts with	DCLRE1C (interacts with) DDX20	FALSE	interacts with	DCLRE1C (interacts with) DDX20
237881	551.685	interacts with	DCLRE1C (interacts with) AKAP11	FALSE	interacts with	DCLRE1C (interacts with) AKAP11
237882	386.865	interacts with	BCL3 (interacts with) TBL1XR1	FALSE	interacts with	BCL3 (interacts with) TBL1XR1
237883	960.147	interacts with	BCL3 (interacts with) STAT3	FALSE	interacts with	BCL3 (interacts with) STAT3
237884	553.757	interacts with	BCL3 (interacts with) STAT1	FALSE	interacts with	BCL3 (interacts with) STAT1
237885	718.142	interacts with	BCL3 (interacts with) SIN3A	FALSE	interacts with	BCL3 (interacts with) SIN3A
237886	1455.98	interacts with	BCL3 (interacts with) RUVBL2	FALSE	interacts with	BCL3 (interacts with) RUVBL2
237887	1126.16	interacts with	BCL3 (interacts with) RUVBL1	FALSE	interacts with	BCL3 (interacts with) RUVBL1
237888	230.993	interacts with	BCL3 (interacts with) RELB	FALSE	interacts with	BCL3 (interacts with) RELB
237889	921.407	interacts with	BCL3 (interacts with) RELA	FALSE	interacts with	BCL3 (interacts with) RELA
237890	756.305	interacts with	BCL3 (interacts with) REL	FALSE	interacts with	BCL3 (interacts with) REL
237891	188.985	interacts with	BCL3 (interacts with) RCOR1	FALSE	interacts with	BCL3 (interacts with) RCOR1
237892	258.264	interacts with	BCL3 (interacts with) NFKB2	FALSE	interacts with	BCL3 (interacts with) NFKB2
237893	226.889	interacts with	BCL3 (interacts with) NCOA6	FALSE	interacts with	BCL3 (interacts with) NCOA6
237894	256.672	interacts with	BCL3 (interacts with) NCOA1	FALSE	interacts with	BCL3 (interacts with) NCOA1
237895	937.557	interacts with	BCL3 (interacts with) N4BP2	FALSE	interacts with	BCL3 (interacts with) N4BP2
237896	1143.47	interacts with	BCL3 (interacts with) MAPRE1	FALSE	interacts with	BCL3 (interacts with) MAPRE1
237897	1925.73	interacts with	BCL3 (interacts with) MAPK3	FALSE	interacts with	BCL3 (interacts with) MAPK3
237898	1219.09	interacts with	BCL3 (interacts with) KAT5	FALSE	interacts with	BCL3 (interacts with) KAT5
237899	2369.42	interacts with	BCL3 (interacts with) HSPA4	FALSE	interacts with	BCL3 (interacts with) HSPA4
237900	783.646	interacts with	BCL3 (interacts with) HDAC6	FALSE	interacts with	BCL3 (interacts with) HDAC6
237901	1177.44	interacts with	BCL3 (interacts with) HDAC1	FALSE	interacts with	BCL3 (interacts with) HDAC1
237902	577.349	interacts with	BCL3 (interacts with) GTF2B	FALSE	interacts with	BCL3 (interacts with) GTF2B
237903	567.895	interacts with	BCL3 (interacts with) GTF2A1	FALSE	interacts with	BCL3 (interacts with) GTF2A1
237904	1116.02	interacts with	BCL3 (interacts with) GSK3B	FALSE	interacts with	BCL3 (interacts with) GSK3B
237905	369.074	interacts with	BCL3 (interacts with) GSK3A	FALSE	interacts with	BCL3 (interacts with) GSK3A
237906	346.706	interacts with	BCL3 (interacts with) FBXW8	FALSE	interacts with	BCL3 (interacts with) FBXW8
237907	1146.47	interacts with	BCL3 (interacts with) EP300	FALSE	interacts with	BCL3 (interacts with) EP300
237908	330.48	interacts with	BCL3 (interacts with) CYLD	FALSE	interacts with	BCL3 (interacts with) CYLD
237909	1386.35	interacts with	BCL3 (interacts with) CTNNB1	FALSE	interacts with	BCL3 (interacts with) CTNNB1
237910	445.394	interacts with	BCL3 (interacts with) CTBP2	FALSE	interacts with	BCL3 (interacts with) CTBP2
237911	471.036	interacts with	BCL3 (interacts with) CTBP1	FALSE	interacts with	BCL3 (interacts with) CTBP1
237912	1935.51	interacts with	BCL3 (interacts with) COPS5	FALSE	interacts with	BCL3 (interacts with) COPS5
237913	370.853	interacts with	BCL3 (interacts with) CD82	FALSE	interacts with	BCL3 (interacts with) CD82
237914	787.938	interacts with	BCL3 (interacts with) BARD1	FALSE	interacts with	BCL3 (interacts with) BARD1
237915	599.932	interacts with	ANKRD52 (interacts with) USP36	FALSE	interacts with	ANKRD52 (interacts with) USP36
237916	2614.37	interacts with	ANKRD52 (interacts with) SIRT7	FALSE	interacts with	ANKRD52 (interacts with) SIRT7
237917	333.414	interacts with	ANKRD52 (interacts with) PPP6R1	FALSE	interacts with	ANKRD52 (interacts with) PPP6R1
237918	4296.78	interacts with	ANKRD52 (interacts with) NXF1	FALSE	interacts with	ANKRD52 (interacts with) NXF1
237919	3768.5	interacts with	ANKRD52 (interacts with) MOV10	FALSE	interacts with	ANKRD52 (interacts with) MOV10
237920	926.289	interacts with	ANKRD52 (interacts with) MOB1A	FALSE	interacts with	ANKRD52 (interacts with) MOB1A
237921	640.497	interacts with	ANKRD52 (interacts with) DCLRE1C	FALSE	interacts with	ANKRD52 (interacts with) DCLRE1C
237922	539.648	interacts with	ANKRD52 (interacts with) CEP44	FALSE	interacts with	ANKRD52 (interacts with) CEP44
237923	2433.86	interacts with	ANKRD52 (interacts with) AP2M1	FALSE	interacts with	ANKRD52 (interacts with) AP2M1
237924	506.673	interacts with	ANKRD52 (interacts with) ANKFY1	FALSE	interacts with	ANKRD52 (interacts with) ANKFY1
237925	608.945	interacts with	ANKRD44 (interacts with) RAB9B	FALSE	interacts with	ANKRD44 (interacts with) RAB9B
237926	346.605	interacts with	ANKRD44 (interacts with) PPP6R1	FALSE	interacts with	ANKRD44 (interacts with) PPP6R1
237927	1063.16	interacts with	ANKRD44 (interacts with) PLK2	FALSE	interacts with	ANKRD44 (interacts with) PLK2
