## Supplemental table for "Systematic search for schizophrenia pathways sensitive to perturbation by immune activation": Supplementary Data 2.xlsx (part 27 of 86)

### Sheet: whole_network_edges (continued)
Supplementary Data 2. Risk-score or Guilt-score assigned to the genes in a comprehensive high-quality human interactome.
237928	5372.41	interacts with	ANKRD44 (interacts with) NXF1	FALSE	interacts with	ANKRD44 (interacts with) NXF1
237929	1099.02	interacts with	ANKRD44 (interacts with) NOTCH3	FALSE	interacts with	ANKRD44 (interacts with) NOTCH3
237930	308.853	interacts with	ANKRD44 (interacts with) MTCL1	FALSE	interacts with	ANKRD44 (interacts with) MTCL1
237931	1064.23	interacts with	ANKRD44 (interacts with) MOB1A	FALSE	interacts with	ANKRD44 (interacts with) MOB1A
237932	975.37	interacts with	ANKRD44 (interacts with) KRTAP4-12	FALSE	interacts with	ANKRD44 (interacts with) KRTAP4-12
237933	812.217	interacts with	ANKRD44 (interacts with) HIF1AN	FALSE	interacts with	ANKRD44 (interacts with) HIF1AN
237934	198.256	interacts with	ANKRD44 (interacts with) ANKRD52	FALSE	interacts with	ANKRD44 (interacts with) ANKRD52
237935	479.093	interacts with	ANKRD44 (interacts with) ANKFY1	FALSE	interacts with	ANKRD44 (interacts with) ANKFY1
237936	914.375	interacts with	RAB40C (interacts with) UBE2O	FALSE	interacts with	RAB40C (interacts with) UBE2O
237937	791.813	interacts with	RAB40C (interacts with) RNF7	FALSE	interacts with	RAB40C (interacts with) RNF7
237938	3116.14	interacts with	RAB40C (interacts with) INO80	FALSE	interacts with	RAB40C (interacts with) INO80
237939	736.407	interacts with	RAB40C (interacts with) GSTO2	FALSE	interacts with	RAB40C (interacts with) GSTO2
237940	497.145	interacts with	RAB40C (interacts with) DPYSL5	FALSE	interacts with	RAB40C (interacts with) DPYSL5
237941	2105.39	interacts with	RAB40C (interacts with) DNAJB11	FALSE	interacts with	RAB40C (interacts with) DNAJB11
237942	1314.89	interacts with	ANKRD27 (interacts with) VTI1B	FALSE	interacts with	ANKRD27 (interacts with) VTI1B
237943	1112.6	interacts with	ANKRD27 (interacts with) STX8	FALSE	interacts with	ANKRD27 (interacts with) STX8
237944	434.701	interacts with	ANKRD27 (interacts with) RAB40C	FALSE	interacts with	ANKRD27 (interacts with) RAB40C
237945	1393.74	interacts with	ANKRD27 (interacts with) RAB21	FALSE	interacts with	ANKRD27 (interacts with) RAB21
237946	916.208	interacts with	ANKRD24 (interacts with) PACSIN1	FALSE	interacts with	ANKRD24 (interacts with) PACSIN1
237947	7999.74	interacts with	ANKRD23 (interacts with) TTN	FALSE	interacts with	ANKRD23 (interacts with) TTN
237948	950.945	interacts with	ANKRD23 (interacts with) MYPN	FALSE	interacts with	ANKRD23 (interacts with) MYPN
237949	801.56	interacts with	CITED4 (interacts with) ZDHHC6	FALSE	interacts with	CITED4 (interacts with) ZDHHC6
237950	521.914	interacts with	CITED4 (interacts with) TLE6	FALSE	interacts with	CITED4 (interacts with) TLE6
237951	1453.42	interacts with	CITED4 (interacts with) RAI14	FALSE	interacts with	CITED4 (interacts with) RAI14
237952	3321.32	interacts with	CITED4 (interacts with) POLR3F	FALSE	interacts with	CITED4 (interacts with) POLR3F
237953	681.086	interacts with	CITED4 (interacts with) PHTF1	FALSE	interacts with	CITED4 (interacts with) PHTF1
237954	1743.12	interacts with	CITED4 (interacts with) IVNS1ABP	FALSE	interacts with	CITED4 (interacts with) IVNS1ABP
237955	2393.01	interacts with	CITED4 (interacts with) HNRNPAB	FALSE	interacts with	CITED4 (interacts with) HNRNPAB
237956	10365.8	interacts with	ANKRD22 (interacts with) CITED4	FALSE	interacts with	ANKRD22 (interacts with) CITED4
237957	34398	interacts with	ANKRD20A12P (interacts with) UBE2E3	FALSE	interacts with	ANKRD20A12P (interacts with) UBE2E3
237958	718.189	interacts with	ZBTB3 (interacts with) ZNF556	FALSE	interacts with	ZBTB3 (interacts with) ZNF556
237959	592.662	interacts with	ZBTB3 (interacts with) ZMYM2	FALSE	interacts with	ZBTB3 (interacts with) ZMYM2
237960	688.713	interacts with	ZBTB3 (interacts with) UBP1	FALSE	interacts with	ZBTB3 (interacts with) UBP1
237961	469.649	interacts with	ZBTB3 (interacts with) TFCP2L1	FALSE	interacts with	ZBTB3 (interacts with) TFCP2L1
237962	494.91	interacts with	ZBTB3 (interacts with) POLR3E	FALSE	interacts with	ZBTB3 (interacts with) POLR3E
237963	630.6	interacts with	ZBTB3 (interacts with) LEF1	FALSE	interacts with	ZBTB3 (interacts with) LEF1
237964	486.979	interacts with	ZBTB3 (interacts with) JADE2	FALSE	interacts with	ZBTB3 (interacts with) JADE2
237965	3562.79	interacts with	ZBTB3 (interacts with) IKBKG	FALSE	interacts with	ZBTB3 (interacts with) IKBKG
237966	717.684	interacts with	ZBTB3 (interacts with) GTF2A1L	FALSE	interacts with	ZBTB3 (interacts with) GTF2A1L
237967	755.399	interacts with	ANKRD2 (interacts with) ZBTB3	FALSE	interacts with	ANKRD2 (interacts with) ZBTB3
237968	531.325	interacts with	SFRP4 (interacts with) UBE2O	FALSE	interacts with	SFRP4 (interacts with) UBE2O
237969	2278.64	interacts with	SFRP4 (interacts with) TUBB1	FALSE	interacts with	SFRP4 (interacts with) TUBB1
237970	1875.38	interacts with	SFRP4 (interacts with) SIRT1	FALSE	interacts with	SFRP4 (interacts with) SIRT1
237971	706.116	interacts with	SFRP4 (interacts with) RASSF8	FALSE	interacts with	SFRP4 (interacts with) RASSF8
237972	572.409	interacts with	SFRP4 (interacts with) PASK	FALSE	interacts with	SFRP4 (interacts with) PASK
237973	543.524	interacts with	SFRP4 (interacts with) NARF	FALSE	interacts with	SFRP4 (interacts with) NARF
237974	393.369	interacts with	SFRP4 (interacts with) LRP1B	FALSE	interacts with	SFRP4 (interacts with) LRP1B
237975	600.996	interacts with	SFRP4 (interacts with) KBTBD7	FALSE	interacts with	SFRP4 (interacts with) KBTBD7
237976	545.23	interacts with	SFRP4 (interacts with) DNMT3B	FALSE	interacts with	SFRP4 (interacts with) DNMT3B
237977	396.42	interacts with	SFRP4 (interacts with) DLC1	FALSE	interacts with	SFRP4 (interacts with) DLC1
237978	582.641	interacts with	SFRP4 (interacts with) DICER1	FALSE	interacts with	SFRP4 (interacts with) DICER1
237979	360.967	interacts with	SFRP4 (interacts with) DCAF5	FALSE	interacts with	SFRP4 (interacts with) DCAF5
237980	438.68	interacts with	SFRP4 (interacts with) DCAF16	FALSE	interacts with	SFRP4 (interacts with) DCAF16
237981	1045.01	interacts with	SFRP4 (interacts with) CDKN2A	FALSE	interacts with	SFRP4 (interacts with) CDKN2A
237982	910.95	interacts with	SFRP4 (interacts with) B3GALNT2	FALSE	interacts with	SFRP4 (interacts with) B3GALNT2
237983	2041.54	interacts with	SFRP4 (interacts with) AP2M1	FALSE	interacts with	SFRP4 (interacts with) AP2M1
237984	516.224	interacts with	SFRP4 (interacts with) ANKHD1	FALSE	interacts with	SFRP4 (interacts with) ANKHD1
237985	287.572	interacts with	SFRP4 (interacts with) AKAP11	FALSE	interacts with	SFRP4 (interacts with) AKAP11
237986	2142.35	interacts with	MAGEA1 (interacts with) ZNF564	FALSE	interacts with	MAGEA1 (interacts with) ZNF564
237987	720.882	interacts with	MAGEA1 (interacts with) ZMYM2	FALSE	interacts with	MAGEA1 (interacts with) ZMYM2
237988	911.783	interacts with	MAGEA1 (interacts with) WDR26	FALSE	interacts with	MAGEA1 (interacts with) WDR26
237989	1403.89	interacts with	MAGEA1 (interacts with) UBE3A	FALSE	interacts with	MAGEA1 (interacts with) UBE3A
237990	565.836	interacts with	MAGEA1 (interacts with) TRIM8	FALSE	interacts with	MAGEA1 (interacts with) TRIM8
237991	983.204	interacts with	MAGEA1 (interacts with) TRIM41	FALSE	interacts with	MAGEA1 (interacts with) TRIM41
237992	499.029	interacts with	MAGEA1 (interacts with) TRIM31	FALSE	interacts with	MAGEA1 (interacts with) TRIM31
237993	599.351	interacts with	MAGEA1 (interacts with) TOP1MT	FALSE	interacts with	MAGEA1 (interacts with) TOP1MT
237994	952.366	interacts with	MAGEA1 (interacts with) STRN4	FALSE	interacts with	MAGEA1 (interacts with) STRN4
237995	751.215	interacts with	MAGEA1 (interacts with) STRN3	FALSE	interacts with	MAGEA1 (interacts with) STRN3
237996	1257.43	interacts with	MAGEA1 (interacts with) SRRT	FALSE	interacts with	MAGEA1 (interacts with) SRRT
237997	797.411	interacts with	MAGEA1 (interacts with) SPAG1	FALSE	interacts with	MAGEA1 (interacts with) SPAG1
237998	857.267	interacts with	MAGEA1 (interacts with) SP140L	FALSE	interacts with	MAGEA1 (interacts with) SP140L
237999	3897.5	interacts with	MAGEA1 (interacts with) SNW1	FALSE	interacts with	MAGEA1 (interacts with) SNW1
238000	542.814	interacts with	MAGEA1 (interacts with) SH3GLB2	FALSE	interacts with	MAGEA1 (interacts with) SH3GLB2
238001	1541.5	interacts with	MAGEA1 (interacts with) SETDB1	FALSE	interacts with	MAGEA1 (interacts with) SETDB1
238002	4075.96	interacts with	MAGEA1 (interacts with) SELPLG	FALSE	interacts with	MAGEA1 (interacts with) SELPLG
238003	1095.91	interacts with	MAGEA1 (interacts with) RYDEN	FALSE	interacts with	MAGEA1 (interacts with) RYDEN
238004	576.995	interacts with	MAGEA1 (interacts with) RNF166	FALSE	interacts with	MAGEA1 (interacts with) RNF166
238005	672.17	interacts with	MAGEA1 (interacts with) RCOR3	FALSE	interacts with	MAGEA1 (interacts with) RCOR3
238006	746.101	interacts with	MAGEA1 (interacts with) RBM22	FALSE	interacts with	MAGEA1 (interacts with) RBM22
238007	616.489	interacts with	MAGEA1 (interacts with) RAB17	FALSE	interacts with	MAGEA1 (interacts with) RAB17
238008	1009.81	interacts with	MAGEA1 (interacts with) PPP4C	FALSE	interacts with	MAGEA1 (interacts with) PPP4C
238009	1549.91	interacts with	MAGEA1 (interacts with) PICK1	FALSE	interacts with	MAGEA1 (interacts with) PICK1
238010	719.064	interacts with	MAGEA1 (interacts with) PCGF6	FALSE	interacts with	MAGEA1 (interacts with) PCGF6
238011	580.604	interacts with	MAGEA1 (interacts with) OSBPL5	FALSE	interacts with	MAGEA1 (interacts with) OSBPL5
238012	541.645	interacts with	MAGEA1 (interacts with) NSMCE4A	FALSE	interacts with	MAGEA1 (interacts with) NSMCE4A
238013	457.597	interacts with	MAGEA1 (interacts with) NSMCE3	FALSE	interacts with	MAGEA1 (interacts with) NSMCE3
238014	407.941	interacts with	MAGEA1 (interacts with) NSMCE2	FALSE	interacts with	MAGEA1 (interacts with) NSMCE2
238015	424.839	interacts with	MAGEA1 (interacts with) NSMCE1	FALSE	interacts with	MAGEA1 (interacts with) NSMCE1
238016	1839.75	interacts with	MAGEA1 (interacts with) NAP1L3	FALSE	interacts with	MAGEA1 (interacts with) NAP1L3
238017	909.765	interacts with	MAGEA1 (interacts with) MRPS7	FALSE	interacts with	MAGEA1 (interacts with) MRPS7
238018	864.265	interacts with	MAGEA1 (interacts with) MIEF1	FALSE	interacts with	MAGEA1 (interacts with) MIEF1
238019	682.556	interacts with	MAGEA1 (interacts with) MICU1	FALSE	interacts with	MAGEA1 (interacts with) MICU1
238020	440.578	interacts with	MAGEA1 (interacts with) MEAF6	FALSE	interacts with	MAGEA1 (interacts with) MEAF6
238021	1693.9	interacts with	MAGEA1 (interacts with) MAGEB6	FALSE	interacts with	MAGEA1 (interacts with) MAGEB6
238022	1993.31	interacts with	MAGEA1 (interacts with) MAGEA9	FALSE	interacts with	MAGEA1 (interacts with) MAGEA9
238023	765.69	interacts with	MAGEA1 (interacts with) LRSAM1	FALSE	interacts with	MAGEA1 (interacts with) LRSAM1
238024	512.325	interacts with	MAGEA1 (interacts with) IQGAP2	FALSE	interacts with	MAGEA1 (interacts with) IQGAP2
238025	531.976	interacts with	MAGEA1 (interacts with) HYPK	FALSE	interacts with	MAGEA1 (interacts with) HYPK
238026	2715.47	interacts with	MAGEA1 (interacts with) HUWE1	FALSE	interacts with	MAGEA1 (interacts with) HUWE1
238027	1453.64	interacts with	MAGEA1 (interacts with) HSPBAP1	FALSE	interacts with	MAGEA1 (interacts with) HSPBAP1
238028	4619.69	interacts with	MAGEA1 (interacts with) HDAC1	FALSE	interacts with	MAGEA1 (interacts with) HDAC1
238029	1061.86	interacts with	MAGEA1 (interacts with) GTF2I	FALSE	interacts with	MAGEA1 (interacts with) GTF2I
238030	743.844	interacts with	MAGEA1 (interacts with) GPS1	FALSE	interacts with	MAGEA1 (interacts with) GPS1
238031	644.905	interacts with	MAGEA1 (interacts with) GLYR1	FALSE	interacts with	MAGEA1 (interacts with) GLYR1
238032	485.437	interacts with	MAGEA1 (interacts with) FASTKD2	FALSE	interacts with	MAGEA1 (interacts with) FASTKD2
238033	632.478	interacts with	MAGEA1 (interacts with) EIF4G2	FALSE	interacts with	MAGEA1 (interacts with) EIF4G2
238034	473.675	interacts with	MAGEA1 (interacts with) EID3	FALSE	interacts with	MAGEA1 (interacts with) EID3
238035	1714.9	interacts with	MAGEA1 (interacts with) EID2B	FALSE	interacts with	MAGEA1 (interacts with) EID2B
238036	432.685	interacts with	MAGEA1 (interacts with) EID2	FALSE	interacts with	MAGEA1 (interacts with) EID2
238037	606.756	interacts with	MAGEA1 (interacts with) EID1	FALSE	interacts with	MAGEA1 (interacts with) EID1
238038	5813.43	interacts with	MAGEA1 (interacts with) EEF1A1	FALSE	interacts with	MAGEA1 (interacts with) EEF1A1
238039	910.596	interacts with	MAGEA1 (interacts with) DST	FALSE	interacts with	MAGEA1 (interacts with) DST
238040	664.195	interacts with	MAGEA1 (interacts with) DNAJC19	FALSE	interacts with	MAGEA1 (interacts with) DNAJC19
238041	455.782	interacts with	MAGEA1 (interacts with) DCAF6	FALSE	interacts with	MAGEA1 (interacts with) DCAF6
238042	1149.42	interacts with	MAGEA1 (interacts with) DAP3	FALSE	interacts with	MAGEA1 (interacts with) DAP3
238043	578.623	interacts with	MAGEA1 (interacts with) CTU1	FALSE	interacts with	MAGEA1 (interacts with) CTU1
238044	843.481	interacts with	MAGEA1 (interacts with) CEP57L1	FALSE	interacts with	MAGEA1 (interacts with) CEP57L1
238045	667.502	interacts with	MAGEA1 (interacts with) CCDC88A	FALSE	interacts with	MAGEA1 (interacts with) CCDC88A
238046	949.847	interacts with	MAGEA1 (interacts with) CCDC14	FALSE	interacts with	MAGEA1 (interacts with) CCDC14
238047	696.446	interacts with	MAGEA1 (interacts with) CCDC102A	FALSE	interacts with	MAGEA1 (interacts with) CCDC102A
238048	863.764	interacts with	MAGEA1 (interacts with) BDH1	FALSE	interacts with	MAGEA1 (interacts with) BDH1
238049	533.612	interacts with	MAGEA1 (interacts with) ANKHD1	FALSE	interacts with	MAGEA1 (interacts with) ANKHD1
238050	711.206	interacts with	LHX9 (interacts with) ZNF446	FALSE	interacts with	LHX9 (interacts with) ZNF446
238051	2268.59	interacts with	LHX9 (interacts with) ZHX1	FALSE	interacts with	LHX9 (interacts with) ZHX1
238052	678.747	interacts with	LHX9 (interacts with) PYGO1	FALSE	interacts with	LHX9 (interacts with) PYGO1
238053	556.232	interacts with	FOSL2 (interacts with) YY1	FALSE	interacts with	FOSL2 (interacts with) YY1
238054	868.727	interacts with	FOSL2 (interacts with) VARS	FALSE	interacts with	FOSL2 (interacts with) VARS
238055	652.996	interacts with	FOSL2 (interacts with) UGT2B15	FALSE	interacts with	FOSL2 (interacts with) UGT2B15
238056	552.15	interacts with	FOSL2 (interacts with) TSR3	FALSE	interacts with	FOSL2 (interacts with) TSR3
238057	462.465	interacts with	FOSL2 (interacts with) TRIB1	FALSE	interacts with	FOSL2 (interacts with) TRIB1
238058	1545.64	interacts with	FOSL2 (interacts with) TRAF1	FALSE	interacts with	FOSL2 (interacts with) TRAF1
238059	1127.21	interacts with	FOSL2 (interacts with) TEF	FALSE	interacts with	FOSL2 (interacts with) TEF
238060	9052.57	interacts with	FOSL2 (interacts with) TAF1	FALSE	interacts with	FOSL2 (interacts with) TAF1
238061	4230.46	interacts with	FOSL2 (interacts with) SUMO2	FALSE	interacts with	FOSL2 (interacts with) SUMO2
238062	580.828	interacts with	FOSL2 (interacts with) STMN1	FALSE	interacts with	FOSL2 (interacts with) STMN1
238063	751.467	interacts with	FOSL2 (interacts with) STK40	FALSE	interacts with	FOSL2 (interacts with) STK40
238064	564.457	interacts with	FOSL2 (interacts with) STAT5B	FALSE	interacts with	FOSL2 (interacts with) STAT5B
238065	1071.98	interacts with	FOSL2 (interacts with) STAT5A	FALSE	interacts with	FOSL2 (interacts with) STAT5A
238066	569.659	interacts with	FOSL2 (interacts with) SRA1	FALSE	interacts with	FOSL2 (interacts with) SRA1
238067	469.867	interacts with	FOSL2 (interacts with) SPAST	FALSE	interacts with	FOSL2 (interacts with) SPAST
238068	1125.9	interacts with	FOSL2 (interacts with) SOX4	FALSE	interacts with	FOSL2 (interacts with) SOX4
238069	914.404	interacts with	FOSL2 (interacts with) SORL1	FALSE	interacts with	FOSL2 (interacts with) SORL1
238070	782.152	interacts with	FOSL2 (interacts with) RUFY1	FALSE	interacts with	FOSL2 (interacts with) RUFY1
238071	798.28	interacts with	FOSL2 (interacts with) RPL30	FALSE	interacts with	FOSL2 (interacts with) RPL30
238072	704.661	interacts with	FOSL2 (interacts with) RPL21	FALSE	interacts with	FOSL2 (interacts with) RPL21
238073	724.945	interacts with	FOSL2 (interacts with) RPL14	FALSE	interacts with	FOSL2 (interacts with) RPL14
238074	376.011	interacts with	FOSL2 (interacts with) RFWD2	FALSE	interacts with	FOSL2 (interacts with) RFWD2
238075	767.59	interacts with	FOSL2 (interacts with) PRMT6	FALSE	interacts with	FOSL2 (interacts with) PRMT6
238076	1552.07	interacts with	FOSL2 (interacts with) NBEA	FALSE	interacts with	FOSL2 (interacts with) NBEA
238077	451.876	interacts with	FOSL2 (interacts with) METTL17	FALSE	interacts with	FOSL2 (interacts with) METTL17
238078	395.971	interacts with	FOSL2 (interacts with) MED16	FALSE	interacts with	FOSL2 (interacts with) MED16
238079	413.471	interacts with	FOSL2 (interacts with) MECOM	FALSE	interacts with	FOSL2 (interacts with) MECOM
238080	314.307	interacts with	FOSL2 (interacts with) MAFB	FALSE	interacts with	FOSL2 (interacts with) MAFB
238081	434.189	interacts with	FOSL2 (interacts with) LUZP4	FALSE	interacts with	FOSL2 (interacts with) LUZP4
238082	619.999	interacts with	FOSL2 (interacts with) LSM11	FALSE	interacts with	FOSL2 (interacts with) LSM11
238083	471.533	interacts with	FOSL2 (interacts with) KBTBD7	FALSE	interacts with	FOSL2 (interacts with) KBTBD7
238084	693.717	interacts with	FOSL2 (interacts with) KBTBD6	FALSE	interacts with	FOSL2 (interacts with) KBTBD6
238085	233.575	interacts with	FOSL2 (interacts with) JUND	FALSE	interacts with	FOSL2 (interacts with) JUND
238086	344.448	interacts with	FOSL2 (interacts with) JUNB	FALSE	interacts with	FOSL2 (interacts with) JUNB
238087	933.183	interacts with	FOSL2 (interacts with) IRF2BPL	FALSE	interacts with	FOSL2 (interacts with) IRF2BPL
238088	650.793	interacts with	FOSL2 (interacts with) IRF2BP2	FALSE	interacts with	FOSL2 (interacts with) IRF2BP2
238089	692.392	interacts with	FOSL2 (interacts with) IRF2BP1	FALSE	interacts with	FOSL2 (interacts with) IRF2BP1
238090	8600.66	interacts with	FOSL2 (interacts with) HNF4A	FALSE	interacts with	FOSL2 (interacts with) HNF4A
238091	649.97	interacts with	FOSL2 (interacts with) HECTD3	FALSE	interacts with	FOSL2 (interacts with) HECTD3
238092	907.575	interacts with	FOSL2 (interacts with) GOPC	FALSE	interacts with	FOSL2 (interacts with) GOPC
238093	2768.63	interacts with	FOSL2 (interacts with) GMCL1	FALSE	interacts with	FOSL2 (interacts with) GMCL1
238094	300.822	interacts with	FOSL2 (interacts with) FOSB	FALSE	interacts with	FOSL2 (interacts with) FOSB
238095	2029.61	interacts with	FOSL2 (interacts with) FHL3	FALSE	interacts with	FOSL2 (interacts with) FHL3
238096	544.133	interacts with	FOSL2 (interacts with) FBXO11	FALSE	interacts with	FOSL2 (interacts with) FBXO11
238097	1661.02	interacts with	FOSL2 (interacts with) EP300	FALSE	interacts with	FOSL2 (interacts with) EP300
238098	301.161	interacts with	FOSL2 (interacts with) EGR1	FALSE	interacts with	FOSL2 (interacts with) EGR1
238099	684.997	interacts with	FOSL2 (interacts with) EEF1D	FALSE	interacts with	FOSL2 (interacts with) EEF1D
238100	355.055	interacts with	FOSL2 (interacts with) DPY30	FALSE	interacts with	FOSL2 (interacts with) DPY30
238101	517.195	interacts with	FOSL2 (interacts with) DNMT3L	FALSE	interacts with	FOSL2 (interacts with) DNMT3L
238102	977.347	interacts with	FOSL2 (interacts with) DNAJA3	FALSE	interacts with	FOSL2 (interacts with) DNAJA3
238103	614.43	interacts with	FOSL2 (interacts with) DET1	FALSE	interacts with	FOSL2 (interacts with) DET1
238104	613.657	interacts with	FOSL2 (interacts with) DDIT3	FALSE	interacts with	FOSL2 (interacts with) DDIT3
238105	468.033	interacts with	FOSL2 (interacts with) CYTH2	FALSE	interacts with	FOSL2 (interacts with) CYTH2
238106	553.233	interacts with	FOSL2 (interacts with) CREB5	FALSE	interacts with	FOSL2 (interacts with) CREB5
238107	499.964	interacts with	FOSL2 (interacts with) CEBPG	FALSE	interacts with	FOSL2 (interacts with) CEBPG
238108	1898.87	interacts with	FOSL2 (interacts with) CCR4	FALSE	interacts with	FOSL2 (interacts with) CCR4
238109	448.147	interacts with	FOSL2 (interacts with) CARM1	FALSE	interacts with	FOSL2 (interacts with) CARM1
238110	626.09	interacts with	FOSL2 (interacts with) CALCOCO1	FALSE	interacts with	FOSL2 (interacts with) CALCOCO1
238111	1676.96	interacts with	FOSL2 (interacts with) BRCA1	FALSE	interacts with	FOSL2 (interacts with) BRCA1
238112	815.173	interacts with	FOSL2 (interacts with) BACH2	FALSE	interacts with	FOSL2 (interacts with) BACH2
238113	374.868	interacts with	FOSL2 (interacts with) ATF7	FALSE	interacts with	FOSL2 (interacts with) ATF7
238114	323.918	interacts with	FOSL2 (interacts with) ATF3	FALSE	interacts with	FOSL2 (interacts with) ATF3
238115	417.473	interacts with	FOSL2 (interacts with) ANKHD1	FALSE	interacts with	FOSL2 (interacts with) ANKHD1
238116	557.638	interacts with	FGFR1OP (interacts with) ZMYM2	FALSE	interacts with	FGFR1OP (interacts with) ZMYM2
238117	1808.68	interacts with	FGFR1OP (interacts with) YWHAG	FALSE	interacts with	FGFR1OP (interacts with) YWHAG
238118	1819.76	interacts with	FGFR1OP (interacts with) YWHAE	FALSE	interacts with	FGFR1OP (interacts with) YWHAE
238119	543.84	interacts with	FGFR1OP (interacts with) WRNIP1	FALSE	interacts with	FGFR1OP (interacts with) WRNIP1
238120	956.833	interacts with	FGFR1OP (interacts with) WDR90	FALSE	interacts with	FGFR1OP (interacts with) WDR90
238121	501.749	interacts with	FGFR1OP (interacts with) WDR83	FALSE	interacts with	FGFR1OP (interacts with) WDR83
238122	613.523	interacts with	FGFR1OP (interacts with) VDAC2	FALSE	interacts with	FGFR1OP (interacts with) VDAC2
238123	723.581	interacts with	FGFR1OP (interacts with) VASP	FALSE	interacts with	FGFR1OP (interacts with) VASP
238124	497.398	interacts with	FGFR1OP (interacts with) UPF3A	FALSE	interacts with	FGFR1OP (interacts with) UPF3A
238125	378.342	interacts with	FGFR1OP (interacts with) UNC45A	FALSE	interacts with	FGFR1OP (interacts with) UNC45A
238126	555.876	interacts with	FGFR1OP (interacts with) TXLNA	FALSE	interacts with	FGFR1OP (interacts with) TXLNA
238127	289.062	interacts with	FGFR1OP (interacts with) TUBGCP6	FALSE	interacts with	FGFR1OP (interacts with) TUBGCP6
238128	256.589	interacts with	FGFR1OP (interacts with) TUBGCP5	FALSE	interacts with	FGFR1OP (interacts with) TUBGCP5
238129	317.329	interacts with	FGFR1OP (interacts with) TUBGCP4	FALSE	interacts with	FGFR1OP (interacts with) TUBGCP4
238130	357.278	interacts with	FGFR1OP (interacts with) TUBGCP3	FALSE	interacts with	FGFR1OP (interacts with) TUBGCP3
238131	230.121	interacts with	FGFR1OP (interacts with) TUBGCP2	FALSE	interacts with	FGFR1OP (interacts with) TUBGCP2
238132	373.395	interacts with	FGFR1OP (interacts with) TUBG2	FALSE	interacts with	FGFR1OP (interacts with) TUBG2
238133	713.428	interacts with	FGFR1OP (interacts with) TUBG1	FALSE	interacts with	FGFR1OP (interacts with) TUBG1
238134	872.658	interacts with	FGFR1OP (interacts with) TUBB4B	FALSE	interacts with	FGFR1OP (interacts with) TUBB4B
238135	951.937	interacts with	FGFR1OP (interacts with) TUBB4A	FALSE	interacts with	FGFR1OP (interacts with) TUBB4A
238136	903.465	interacts with	FGFR1OP (interacts with) TUBB	FALSE	interacts with	FGFR1OP (interacts with) TUBB
238137	1071.73	interacts with	FGFR1OP (interacts with) TUBA4A	FALSE	interacts with	FGFR1OP (interacts with) TUBA4A
238138	1652.52	interacts with	FGFR1OP (interacts with) TUBA1A	FALSE	interacts with	FGFR1OP (interacts with) TUBA1A
238139	1334.56	interacts with	FGFR1OP (interacts with) TTLL5	FALSE	interacts with	FGFR1OP (interacts with) TTLL5
238140	785.045	interacts with	FGFR1OP (interacts with) TTC3	FALSE	interacts with	FGFR1OP (interacts with) TTC3
238141	220.627	interacts with	FGFR1OP (interacts with) TTBK2	FALSE	interacts with	FGFR1OP (interacts with) TTBK2
238142	312.255	interacts with	FGFR1OP (interacts with) TPX2	FALSE	interacts with	FGFR1OP (interacts with) TPX2
238143	403.372	interacts with	FGFR1OP (interacts with) TMEM67	FALSE	interacts with	FGFR1OP (interacts with) TMEM67
238144	2561	interacts with	FGFR1OP (interacts with) TMEM256	FALSE	interacts with	FGFR1OP (interacts with) TMEM256
238145	1764.87	interacts with	FGFR1OP (interacts with) TMEM216	FALSE	interacts with	FGFR1OP (interacts with) TMEM216
238146	2189.87	interacts with	FGFR1OP (interacts with) TCTN3	FALSE	interacts with	FGFR1OP (interacts with) TCTN3
238147	1247.06	interacts with	FGFR1OP (interacts with) TCTN2	FALSE	interacts with	FGFR1OP (interacts with) TCTN2
238148	824.398	interacts with	FGFR1OP (interacts with) TCTN1	FALSE	interacts with	FGFR1OP (interacts with) TCTN1
238149	516.588	interacts with	FGFR1OP (interacts with) TBC1D31	FALSE	interacts with	FGFR1OP (interacts with) TBC1D31
238150	1564.7	interacts with	FGFR1OP (interacts with) TATDN3	FALSE	interacts with	FGFR1OP (interacts with) TATDN3
238151	664.562	interacts with	FGFR1OP (interacts with) TAF12	FALSE	interacts with	FGFR1OP (interacts with) TAF12
238152	838.05	interacts with	FGFR1OP (interacts with) STK4	FALSE	interacts with	FGFR1OP (interacts with) STK4
238153	836.891	interacts with	FGFR1OP (interacts with) STK3	FALSE	interacts with	FGFR1OP (interacts with) STK3
238154	2218.99	interacts with	FGFR1OP (interacts with) STAT3	FALSE	interacts with	FGFR1OP (interacts with) STAT3
238155	2031.73	interacts with	FGFR1OP (interacts with) STAT1	FALSE	interacts with	FGFR1OP (interacts with) STAT1
238156	1625.31	interacts with	FGFR1OP (interacts with) SSX2IP	FALSE	interacts with	FGFR1OP (interacts with) SSX2IP
238157	586.322	interacts with	FGFR1OP (interacts with) SRSF2	FALSE	interacts with	FGFR1OP (interacts with) SRSF2
238158	1721.59	interacts with	FGFR1OP (interacts with) SRA1	FALSE	interacts with	FGFR1OP (interacts with) SRA1
238159	1611.92	interacts with	FGFR1OP (interacts with) SQSTM1	FALSE	interacts with	FGFR1OP (interacts with) SQSTM1
238160	509.538	interacts with	FGFR1OP (interacts with) SPICE1	FALSE	interacts with	FGFR1OP (interacts with) SPICE1
238161	996.759	interacts with	FGFR1OP (interacts with) SPATS2L	FALSE	interacts with	FGFR1OP (interacts with) SPATS2L
238162	1091.8	interacts with	FGFR1OP (interacts with) SPATS2	FALSE	interacts with	FGFR1OP (interacts with) SPATS2
238163	1614.18	interacts with	FGFR1OP (interacts with) SP110	FALSE	interacts with	FGFR1OP (interacts with) SP110
238164	1258.98	interacts with	FGFR1OP (interacts with) SNX30	FALSE	interacts with	FGFR1OP (interacts with) SNX30
238165	848.204	interacts with	FGFR1OP (interacts with) SLFN11	FALSE	interacts with	FGFR1OP (interacts with) SLFN11
238166	899.609	interacts with	FGFR1OP (interacts with) SHCBP1	FALSE	interacts with	FGFR1OP (interacts with) SHCBP1
238167	195.994	interacts with	FGFR1OP (interacts with) SDCCAG8	FALSE	interacts with	FGFR1OP (interacts with) SDCCAG8
238168	549.542	interacts with	FGFR1OP (interacts with) SCLT1	FALSE	interacts with	FGFR1OP (interacts with) SCLT1
238169	612.051	interacts with	FGFR1OP (interacts with) SAV1	FALSE	interacts with	FGFR1OP (interacts with) SAV1
238170	523.89	interacts with	FGFR1OP (interacts with) SASS6	FALSE	interacts with	FGFR1OP (interacts with) SASS6
238171	1507.75	interacts with	FGFR1OP (interacts with) RPGRIP1L	FALSE	interacts with	FGFR1OP (interacts with) RPGRIP1L
238172	543.488	interacts with	FGFR1OP (interacts with) RPAP2	FALSE	interacts with	FGFR1OP (interacts with) RPAP2
238173	605.566	interacts with	FGFR1OP (interacts with) RBM5	FALSE	interacts with	FGFR1OP (interacts with) RBM5
238174	2449.55	interacts with	FGFR1OP (interacts with) RBL2	FALSE	interacts with	FGFR1OP (interacts with) RBL2
238175	635.977	interacts with	FGFR1OP (interacts with) RAD50	FALSE	interacts with	FGFR1OP (interacts with) RAD50
238176	1010.01	interacts with	FGFR1OP (interacts with) RABL3	FALSE	interacts with	FGFR1OP (interacts with) RABL3
238177	452.117	interacts with	FGFR1OP (interacts with) RAB8A	FALSE	interacts with	FGFR1OP (interacts with) RAB8A
238178	994.4	interacts with	FGFR1OP (interacts with) RAB7A	FALSE	interacts with	FGFR1OP (interacts with) RAB7A
238179	363.135	interacts with	FGFR1OP (interacts with) RAB3IP	FALSE	interacts with	FGFR1OP (interacts with) RAB3IP
238180	631.133	interacts with	FGFR1OP (interacts with) RAB2A	FALSE	interacts with	FGFR1OP (interacts with) RAB2A
238181	556.648	interacts with	FGFR1OP (interacts with) RAB14	FALSE	interacts with	FGFR1OP (interacts with) RAB14
238182	818.39	interacts with	FGFR1OP (interacts with) RAB11FIP1	FALSE	interacts with	FGFR1OP (interacts with) RAB11FIP1
238183	566.085	interacts with	FGFR1OP (interacts with) RAB11A	FALSE	interacts with	FGFR1OP (interacts with) RAB11A
238184	335.31	interacts with	FGFR1OP (interacts with) PRKAR2B	FALSE	interacts with	FGFR1OP (interacts with) PRKAR2B
238185	354.66	interacts with	FGFR1OP (interacts with) PRKAR2A	FALSE	interacts with	FGFR1OP (interacts with) PRKAR2A
238186	557.757	interacts with	FGFR1OP (interacts with) PRKACG	FALSE	interacts with	FGFR1OP (interacts with) PRKACG
238187	770.763	interacts with	FGFR1OP (interacts with) PRKACB	FALSE	interacts with	FGFR1OP (interacts with) PRKACB
238188	1050.91	interacts with	FGFR1OP (interacts with) PRKACA	FALSE	interacts with	FGFR1OP (interacts with) PRKACA
238189	815.602	interacts with	FGFR1OP (interacts with) PPP2R3C	FALSE	interacts with	FGFR1OP (interacts with) PPP2R3C
238190	668.8	interacts with	FGFR1OP (interacts with) PPP2R1B	FALSE	interacts with	FGFR1OP (interacts with) PPP2R1B
238191	946.889	interacts with	FGFR1OP (interacts with) PPP2R1A	FALSE	interacts with	FGFR1OP (interacts with) PPP2R1A
238192	681.91	interacts with	FGFR1OP (interacts with) PPP2CB	FALSE	interacts with	FGFR1OP (interacts with) PPP2CB
238193	1075.82	interacts with	FGFR1OP (interacts with) PPP2CA	FALSE	interacts with	FGFR1OP (interacts with) PPP2CA
238194	612.812	interacts with	FGFR1OP (interacts with) PPP1R13L	FALSE	interacts with	FGFR1OP (interacts with) PPP1R13L
238195	10456.7	interacts with	FGFR1OP (interacts with) POTEI	FALSE	interacts with	FGFR1OP (interacts with) POTEI
238196	965.555	interacts with	FGFR1OP (interacts with) PLK1	FALSE	interacts with	FGFR1OP (interacts with) PLK1
238197	1992.54	interacts with	FGFR1OP (interacts with) PLCG1	FALSE	interacts with	FGFR1OP (interacts with) PLCG1
238198	453.766	interacts with	FGFR1OP (interacts with) PIK3R4	FALSE	interacts with	FGFR1OP (interacts with) PIK3R4
238199	3269.72	interacts with	FGFR1OP (interacts with) PIK3R1	FALSE	interacts with	FGFR1OP (interacts with) PIK3R1
238200	1541.49	interacts with	FGFR1OP (interacts with) PIK3CA	FALSE	interacts with	FGFR1OP (interacts with) PIK3CA
238201	479.898	interacts with	FGFR1OP (interacts with) PIBF1	FALSE	interacts with	FGFR1OP (interacts with) PIBF1
238202	488.514	interacts with	FGFR1OP (interacts with) PCM1	FALSE	interacts with	FGFR1OP (interacts with) PCM1
238203	326.926	interacts with	FGFR1OP (interacts with) PAFAH1B1	FALSE	interacts with	FGFR1OP (interacts with) PAFAH1B1
238204	824.16	interacts with	FGFR1OP (interacts with) PACS1	FALSE	interacts with	FGFR1OP (interacts with) PACS1
238205	333.605	interacts with	FGFR1OP (interacts with) ODF2	FALSE	interacts with	FGFR1OP (interacts with) ODF2
238206	1012.55	interacts with	FGFR1OP (interacts with) NR3C1	FALSE	interacts with	FGFR1OP (interacts with) NR3C1
238207	534.428	interacts with	FGFR1OP (interacts with) NINL	FALSE	interacts with	FGFR1OP (interacts with) NINL
238208	374.747	interacts with	FGFR1OP (interacts with) NIN	FALSE	interacts with	FGFR1OP (interacts with) NIN
238209	511.38	interacts with	FGFR1OP (interacts with) NEK2	FALSE	interacts with	FGFR1OP (interacts with) NEK2
238210	706.358	interacts with	FGFR1OP (interacts with) NEDD1	FALSE	interacts with	FGFR1OP (interacts with) NEDD1
238211	417.391	interacts with	FGFR1OP (interacts with) NDE1	FALSE	interacts with	FGFR1OP (interacts with) NDE1
238212	489.671	interacts with	FGFR1OP (interacts with) NCKIPSD	FALSE	interacts with	FGFR1OP (interacts with) NCKIPSD
238213	594.888	interacts with	FGFR1OP (interacts with) NAV1	FALSE	interacts with	FGFR1OP (interacts with) NAV1
238214	1076.79	interacts with	FGFR1OP (interacts with) NAGK	FALSE	interacts with	FGFR1OP (interacts with) NAGK
238215	1339.56	interacts with	FGFR1OP (interacts with) MSL3	FALSE	interacts with	FGFR1OP (interacts with) MSL3
238216	592.595	interacts with	FGFR1OP (interacts with) MRE11A	FALSE	interacts with	FGFR1OP (interacts with) MRE11A
238217	561.821	interacts with	FGFR1OP (interacts with) MOB4	FALSE	interacts with	FGFR1OP (interacts with) MOB4
238218	317.066	interacts with	FGFR1OP (interacts with) MKS1	FALSE	interacts with	FGFR1OP (interacts with) MKS1
238219	506.142	interacts with	FGFR1OP (interacts with) MIB1	FALSE	interacts with	FGFR1OP (interacts with) MIB1
238220	1039.63	interacts with	FGFR1OP (interacts with) MED4	FALSE	interacts with	FGFR1OP (interacts with) MED4
238221	515.386	interacts with	FGFR1OP (interacts with) MCM10	FALSE	interacts with	FGFR1OP (interacts with) MCM10
238222	289.211	interacts with	FGFR1OP (interacts with) MARK4	FALSE	interacts with	FGFR1OP (interacts with) MARK4
238223	621.643	interacts with	FGFR1OP (interacts with) MAPRE1	FALSE	interacts with	FGFR1OP (interacts with) MAPRE1
238224	3328.59	interacts with	FGFR1OP (interacts with) LYN	FALSE	interacts with	FGFR1OP (interacts with) LYN
238225	1201.75	interacts with	FGFR1OP (interacts with) LRRCC1	FALSE	interacts with	FGFR1OP (interacts with) LRRCC1
238226	549.989	interacts with	FGFR1OP (interacts with) LRRC47	FALSE	interacts with	FGFR1OP (interacts with) LRRC47
238227	1022.3	interacts with	FGFR1OP (interacts with) LRRC16A	FALSE	interacts with	FGFR1OP (interacts with) LRRC16A
238228	1359.97	interacts with	FGFR1OP (interacts with) LAMB1	FALSE	interacts with	FGFR1OP (interacts with) LAMB1
238229	843.766	interacts with	FGFR1OP (interacts with) KLC4	FALSE	interacts with	FGFR1OP (interacts with) KLC4
238230	671.728	interacts with	FGFR1OP (interacts with) KLC2	FALSE	interacts with	FGFR1OP (interacts with) KLC2
238231	629.527	interacts with	FGFR1OP (interacts with) KLC1	FALSE	interacts with	FGFR1OP (interacts with) KLC1
238232	769.806	interacts with	FGFR1OP (interacts with) KIFC3	FALSE	interacts with	FGFR1OP (interacts with) KIFC3
238233	198.756	interacts with	FGFR1OP (interacts with) KIF24	FALSE	interacts with	FGFR1OP (interacts with) KIF24
238234	3604.96	interacts with	FGFR1OP (interacts with) KIAA1328	FALSE	interacts with	FGFR1OP (interacts with) KIAA1328
238235	402.817	interacts with	FGFR1OP (interacts with) KIAA0753	FALSE	interacts with	FGFR1OP (interacts with) KIAA0753
238236	1128.82	interacts with	FGFR1OP (interacts with) IQCB1	FALSE	interacts with	FGFR1OP (interacts with) IQCB1
238237	710.536	interacts with	FGFR1OP (interacts with) INPP5B	FALSE	interacts with	FGFR1OP (interacts with) INPP5B
238238	3180.57	interacts with	FGFR1OP (interacts with) HSP90AA1	FALSE	interacts with	FGFR1OP (interacts with) HSP90AA1
238239	931.926	interacts with	FGFR1OP (interacts with) HPS5	FALSE	interacts with	FGFR1OP (interacts with) HPS5
238240	196.398	interacts with	FGFR1OP (interacts with) HAUS8	FALSE	interacts with	FGFR1OP (interacts with) HAUS8
238241	354.833	interacts with	FGFR1OP (interacts with) HAUS7	FALSE	interacts with	FGFR1OP (interacts with) HAUS7
238242	193.946	interacts with	FGFR1OP (interacts with) HAUS6	FALSE	interacts with	FGFR1OP (interacts with) HAUS6
238243	173.031	interacts with	FGFR1OP (interacts with) HAUS4	FALSE	interacts with	FGFR1OP (interacts with) HAUS4
238244	172.112	interacts with	FGFR1OP (interacts with) HAUS3	FALSE	interacts with	FGFR1OP (interacts with) HAUS3
238245	238.532	interacts with	FGFR1OP (interacts with) HAUS2	FALSE	interacts with	FGFR1OP (interacts with) HAUS2
238246	643.299	interacts with	FGFR1OP (interacts with) HAUS1	FALSE	interacts with	FGFR1OP (interacts with) HAUS1
238247	582.324	interacts with	FGFR1OP (interacts with) GPS1	FALSE	interacts with	FGFR1OP (interacts with) GPS1
238248	679.695	interacts with	FGFR1OP (interacts with) GPATCH1	FALSE	interacts with	FGFR1OP (interacts with) GPATCH1
238249	667.556	interacts with	FGFR1OP (interacts with) GNS	FALSE	interacts with	FGFR1OP (interacts with) GNS
238250	627.679	interacts with	FGFR1OP (interacts with) FOPNL	FALSE	interacts with	FGFR1OP (interacts with) FOPNL
238251	474.957	interacts with	FGFR1OP (interacts with) FGFR1OP2	FALSE	interacts with	FGFR1OP (interacts with) FGFR1OP2
238252	1071.38	interacts with	FGFR1OP (interacts with) FGFR1	FALSE	interacts with	FGFR1OP (interacts with) FGFR1
238253	924.2	interacts with	FGFR1OP (interacts with) FGF9	FALSE	interacts with	FGFR1OP (interacts with) FGF9
238254	854.651	interacts with	FGFR1OP (interacts with) FGF8	FALSE	interacts with	FGFR1OP (interacts with) FGF8
238255	892.703	interacts with	FGFR1OP (interacts with) FGF6	FALSE	interacts with	FGFR1OP (interacts with) FGF6
238256	881.349	interacts with	FGFR1OP (interacts with) FGF5	FALSE	interacts with	FGFR1OP (interacts with) FGF5
238257	844.967	interacts with	FGFR1OP (interacts with) FGF4	FALSE	interacts with	FGFR1OP (interacts with) FGF4
238258	991.997	interacts with	FGFR1OP (interacts with) FGF23	FALSE	interacts with	FGFR1OP (interacts with) FGF23
238259	886.918	interacts with	FGFR1OP (interacts with) FGF20	FALSE	interacts with	FGFR1OP (interacts with) FGF20
238260	945.173	interacts with	FGFR1OP (interacts with) FGF2	FALSE	interacts with	FGFR1OP (interacts with) FGF2
238261	911.306	interacts with	FGFR1OP (interacts with) FGF1	FALSE	interacts with	FGFR1OP (interacts with) FGF1
238262	426.244	interacts with	FGFR1OP (interacts with) FBF1	FALSE	interacts with	FGFR1OP (interacts with) FBF1
238263	465.961	interacts with	FGFR1OP (interacts with) EXOC4	FALSE	interacts with	FGFR1OP (interacts with) EXOC4
238264	404.634	interacts with	FGFR1OP (interacts with) ETF1	FALSE	interacts with	FGFR1OP (interacts with) ETF1
238265	534.56	interacts with	FGFR1OP (interacts with) ESCO1	FALSE	interacts with	FGFR1OP (interacts with) ESCO1
238266	814.476	interacts with	FGFR1OP (interacts with) ENAH	FALSE	interacts with	FGFR1OP (interacts with) ENAH
238267	492.791	interacts with	FGFR1OP (interacts with) ELP3	FALSE	interacts with	FGFR1OP (interacts with) ELP3
238268	1872.59	interacts with	FGFR1OP (interacts with) DYNLL1	FALSE	interacts with	FGFR1OP (interacts with) DYNLL1
238269	258.936	interacts with	FGFR1OP (interacts with) DYNC1I2	FALSE	interacts with	FGFR1OP (interacts with) DYNC1I2
238270	465.328	interacts with	FGFR1OP (interacts with) DYNC1H1	FALSE	interacts with	FGFR1OP (interacts with) DYNC1H1
238271	969.138	interacts with	FGFR1OP (interacts with) DNM2	FALSE	interacts with	FGFR1OP (interacts with) DNM2
238272	539.304	interacts with	FGFR1OP (interacts with) DLG5	FALSE	interacts with	FGFR1OP (interacts with) DLG5
238273	360.576	interacts with	FGFR1OP (interacts with) DCTN2	FALSE	interacts with	FGFR1OP (interacts with) DCTN2
238274	587.349	interacts with	FGFR1OP (interacts with) DCTN1	FALSE	interacts with	FGFR1OP (interacts with) DCTN1
238275	562.764	interacts with	FGFR1OP (interacts with) CUX1	FALSE	interacts with	FGFR1OP (interacts with) CUX1
238276	695.41	interacts with	FGFR1OP (interacts with) CTTNBP2NL	FALSE	interacts with	FGFR1OP (interacts with) CTTNBP2NL
238277	924.436	interacts with	FGFR1OP (interacts with) CTSC	FALSE	interacts with	FGFR1OP (interacts with) CTSC
238278	1020	interacts with	FGFR1OP (interacts with) CTGF	FALSE	interacts with	FGFR1OP (interacts with) CTGF
238279	610.33	interacts with	FGFR1OP (interacts with) CSPP1	FALSE	interacts with	FGFR1OP (interacts with) CSPP1
238280	719.063	interacts with	FGFR1OP (interacts with) CSNK1E	FALSE	interacts with	FGFR1OP (interacts with) CSNK1E
238281	1053.69	interacts with	FGFR1OP (interacts with) CSNK1D	FALSE	interacts with	FGFR1OP (interacts with) CSNK1D
238282	5537.71	interacts with	FGFR1OP (interacts with) CRYBG3	FALSE	interacts with	FGFR1OP (interacts with) CRYBG3
238283	646.769	interacts with	FGFR1OP (interacts with) COPS4	FALSE	interacts with	FGFR1OP (interacts with) COPS4
238284	1036.54	interacts with	FGFR1OP (interacts with) COBLL1	FALSE	interacts with	FGFR1OP (interacts with) COBLL1
238285	233.192	interacts with	FGFR1OP (interacts with) CNTRL	FALSE	interacts with	FGFR1OP (interacts with) CNTRL
238286	304.185	interacts with	FGFR1OP (interacts with) CLASP1	FALSE	interacts with	FGFR1OP (interacts with) CLASP1
238287	433.876	interacts with	FGFR1OP (interacts with) CKAP5	FALSE	interacts with	FGFR1OP (interacts with) CKAP5
238288	399.955	interacts with	FGFR1OP (interacts with) CETN2	FALSE	interacts with	FGFR1OP (interacts with) CETN2
238289	204.928	interacts with	FGFR1OP (interacts with) CEP97	FALSE	interacts with	FGFR1OP (interacts with) CEP97
238290	702.626	interacts with	FGFR1OP (interacts with) CEP95	FALSE	interacts with	FGFR1OP (interacts with) CEP95
238291	378.149	interacts with	FGFR1OP (interacts with) CEP89	FALSE	interacts with	FGFR1OP (interacts with) CEP89
238292	267.517	interacts with	FGFR1OP (interacts with) CEP83	FALSE	interacts with	FGFR1OP (interacts with) CEP83
238293	218.335	interacts with	FGFR1OP (interacts with) CEP78	FALSE	interacts with	FGFR1OP (interacts with) CEP78
238294	871.882	interacts with	FGFR1OP (interacts with) CEP76	FALSE	interacts with	FGFR1OP (interacts with) CEP76
238295	399.262	interacts with	FGFR1OP (interacts with) CEP72	FALSE	interacts with	FGFR1OP (interacts with) CEP72
238296	1029.92	interacts with	FGFR1OP (interacts with) CEP70	FALSE	interacts with	FGFR1OP (interacts with) CEP70
238297	375.141	interacts with	FGFR1OP (interacts with) CEP63	FALSE	interacts with	FGFR1OP (interacts with) CEP63
238298	399.93	interacts with	FGFR1OP (interacts with) CEP57	FALSE	interacts with	FGFR1OP (interacts with) CEP57
238299	762.189	interacts with	FGFR1OP (interacts with) CEP44	FALSE	interacts with	FGFR1OP (interacts with) CEP44
238300	175.784	interacts with	FGFR1OP (interacts with) CEP41	FALSE	interacts with	FGFR1OP (interacts with) CEP41
238301	337.237	interacts with	FGFR1OP (interacts with) CEP350	FALSE	interacts with	FGFR1OP (interacts with) CEP350
238302	1635.65	interacts with	FGFR1OP (interacts with) CEP295	FALSE	interacts with	FGFR1OP (interacts with) CEP295
238303	474.089	interacts with	FGFR1OP (interacts with) CEP250	FALSE	interacts with	FGFR1OP (interacts with) CEP250
238304	229.24	interacts with	FGFR1OP (interacts with) CEP192	FALSE	interacts with	FGFR1OP (interacts with) CEP192
238305	800.377	interacts with	FGFR1OP (interacts with) CEP19	FALSE	interacts with	FGFR1OP (interacts with) CEP19
238306	437.253	interacts with	FGFR1OP (interacts with) CEP170	FALSE	interacts with	FGFR1OP (interacts with) CEP170
238307	289.549	interacts with	FGFR1OP (interacts with) CEP164	FALSE	interacts with	FGFR1OP (interacts with) CEP164
238308	322.36	interacts with	FGFR1OP (interacts with) CEP162	FALSE	interacts with	FGFR1OP (interacts with) CEP162
238309	539.51	interacts with	FGFR1OP (interacts with) CEP135	FALSE	interacts with	FGFR1OP (interacts with) CEP135
238310	230.439	interacts with	FGFR1OP (interacts with) CEP131	FALSE	interacts with	FGFR1OP (interacts with) CEP131
238311	716.94	interacts with	FGFR1OP (interacts with) CEP128	FALSE	interacts with	FGFR1OP (interacts with) CEP128
238312	520.078	interacts with	FGFR1OP (interacts with) CEP120	FALSE	interacts with	FGFR1OP (interacts with) CEP120
238313	348.637	interacts with	FGFR1OP (interacts with) CENPJ	FALSE	interacts with	FGFR1OP (interacts with) CENPJ
238314	289.835	interacts with	FGFR1OP (interacts with) CDK5RAP2	FALSE	interacts with	FGFR1OP (interacts with) CDK5RAP2
238315	1195.76	interacts with	FGFR1OP (interacts with) CDK1	FALSE	interacts with	FGFR1OP (interacts with) CDK1
238316	522.709	interacts with	FGFR1OP (interacts with) CCHCR1	FALSE	interacts with	FGFR1OP (interacts with) CCHCR1
238317	540.369	interacts with	FGFR1OP (interacts with) CCDC77	FALSE	interacts with	FGFR1OP (interacts with) CCDC77
238318	1037.18	interacts with	FGFR1OP (interacts with) CCDC61	FALSE	interacts with	FGFR1OP (interacts with) CCDC61
238319	1760.86	interacts with	FGFR1OP (interacts with) CCDC57	FALSE	interacts with	FGFR1OP (interacts with) CCDC57
238320	1366.95	interacts with	FGFR1OP (interacts with) CCDC18	FALSE	interacts with	FGFR1OP (interacts with) CCDC18
238321	554.784	interacts with	FGFR1OP (interacts with) CCDC14	FALSE	interacts with	FGFR1OP (interacts with) CCDC14
238322	837.168	interacts with	FGFR1OP (interacts with) CCDC138	FALSE	interacts with	FGFR1OP (interacts with) CCDC138
238323	209.788	interacts with	FGFR1OP (interacts with) CC2D2A	FALSE	interacts with	FGFR1OP (interacts with) CC2D2A
238324	606.438	interacts with	FGFR1OP (interacts with) CC2D1A	FALSE	interacts with	FGFR1OP (interacts with) CC2D1A
238325	191.449	interacts with	FGFR1OP (interacts with) C2CD3	FALSE	interacts with	FGFR1OP (interacts with) C2CD3
238326	1626.76	interacts with	FGFR1OP (interacts with) C19orf52	FALSE	interacts with	FGFR1OP (interacts with) C19orf52
238327	532.746	interacts with	FGFR1OP (interacts with) BTF3	FALSE	interacts with	FGFR1OP (interacts with) BTF3
238328	2344.6	interacts with	FGFR1OP (interacts with) BRCA1	FALSE	interacts with	FGFR1OP (interacts with) BRCA1
238329	200.238	interacts with	FGFR1OP (interacts with) BORA	FALSE	interacts with	FGFR1OP (interacts with) BORA
238330	557.73	interacts with	FGFR1OP (interacts with) BCR	FALSE	interacts with	FGFR1OP (interacts with) BCR
238331	674.955	interacts with	FGFR1OP (interacts with) BCL10	FALSE	interacts with	FGFR1OP (interacts with) BCL10
238332	817.763	interacts with	FGFR1OP (interacts with) BBS4	FALSE	interacts with	FGFR1OP (interacts with) BBS4
238333	410.12	interacts with	FGFR1OP (interacts with) B9D2	FALSE	interacts with	FGFR1OP (interacts with) B9D2
238334	916.744	interacts with	FGFR1OP (interacts with) B9D1	FALSE	interacts with	FGFR1OP (interacts with) B9D1
238335	5861.53	interacts with	FGFR1OP (interacts with) B3GLCT	FALSE	interacts with	FGFR1OP (interacts with) B3GLCT
238336	624.229	interacts with	FGFR1OP (interacts with) ASCC1	FALSE	interacts with	FGFR1OP (interacts with) ASCC1
238337	1309.71	interacts with	FGFR1OP (interacts with) ARFGEF3	FALSE	interacts with	FGFR1OP (interacts with) ARFGEF3
238338	606.462	interacts with	FGFR1OP (interacts with) ANKRD26	FALSE	interacts with	FGFR1OP (interacts with) ANKRD26
238339	614.387	interacts with	FGFR1OP (interacts with) ANKHD1	FALSE	interacts with	FGFR1OP (interacts with) ANKHD1
238340	225.963	interacts with	FGFR1OP (interacts with) ALMS1	FALSE	interacts with	FGFR1OP (interacts with) ALMS1
238341	422.419	interacts with	FGFR1OP (interacts with) AKAP9	FALSE	interacts with	FGFR1OP (interacts with) AKAP9
238342	920.556	interacts with	FGFR1OP (interacts with) AKAP11	FALSE	interacts with	FGFR1OP (interacts with) AKAP11
238343	522.997	interacts with	FGFR1OP (interacts with) AKAP1	FALSE	interacts with	FGFR1OP (interacts with) AKAP1
238344	197.527	interacts with	FGFR1OP (interacts with) AJUBA	FALSE	interacts with	FGFR1OP (interacts with) AJUBA
238345	932.779	interacts with	FGFR1OP (interacts with) AIPL1	FALSE	interacts with	FGFR1OP (interacts with) AIPL1
238346	209.604	interacts with	FGFR1OP (interacts with) AHI1	FALSE	interacts with	FGFR1OP (interacts with) AHI1
238347	1888.96	interacts with	FGFR1OP (interacts with) AES	FALSE	interacts with	FGFR1OP (interacts with) AES
238348	307.647	interacts with	FGFR1OP (interacts with) ADSL	FALSE	interacts with	FGFR1OP (interacts with) ADSL
238349	243.365	interacts with	FGFR1OP (interacts with) ACTR1A	FALSE	interacts with	FGFR1OP (interacts with) ACTR1A
238350	2422.89	interacts with	FGFR1OP (interacts with) ABL1	FALSE	interacts with	FGFR1OP (interacts with) ABL1
238351	1685.65	interacts with	CAPN1 (interacts with) VIM	FALSE	interacts with	CAPN1 (interacts with) VIM
238352	1691.98	interacts with	CAPN1 (interacts with) VCAM1	FALSE	interacts with	CAPN1 (interacts with) VCAM1
238353	3136.29	interacts with	CAPN1 (interacts with) UFSP2	FALSE	interacts with	CAPN1 (interacts with) UFSP2
238354	697.168	interacts with	CAPN1 (interacts with) TIRAP	FALSE	interacts with	CAPN1 (interacts with) TIRAP
238355	1049.34	interacts with	CAPN1 (interacts with) TINAGL1	FALSE	interacts with	CAPN1 (interacts with) TINAGL1
238356	7135.17	interacts with	CAPN1 (interacts with) SUMO2	FALSE	interacts with	CAPN1 (interacts with) SUMO2
238357	2326.09	interacts with	CAPN1 (interacts with) STAT3	FALSE	interacts with	CAPN1 (interacts with) STAT3
238358	1126.34	interacts with	CAPN1 (interacts with) SPTAN1	FALSE	interacts with	CAPN1 (interacts with) SPTAN1
238359	1128.73	interacts with	CAPN1 (interacts with) SNRNP70	FALSE	interacts with	CAPN1 (interacts with) SNRNP70
238360	4321.68	interacts with	CAPN1 (interacts with) SLC8A3	FALSE	interacts with	CAPN1 (interacts with) SLC8A3
238361	6046.45	interacts with	CAPN1 (interacts with) SLC8A2	FALSE	interacts with	CAPN1 (interacts with) SLC8A2
238362	1015.18	interacts with	CAPN1 (interacts with) SLC8A1	FALSE	interacts with	CAPN1 (interacts with) SLC8A1
238363	1658.78	interacts with	CAPN1 (interacts with) SIRT7	FALSE	interacts with	CAPN1 (interacts with) SIRT7
238364	20340.6	interacts with	CAPN1 (interacts with) SH3BGR	FALSE	interacts with	CAPN1 (interacts with) SH3BGR
238365	504.497	interacts with	CAPN1 (interacts with) RCAN1	FALSE	interacts with	CAPN1 (interacts with) RCAN1
238366	868.95	interacts with	CAPN1 (interacts with) PTPN5	FALSE	interacts with	CAPN1 (interacts with) PTPN5
238367	1275.92	interacts with	CAPN1 (interacts with) PTPN1	FALSE	interacts with	CAPN1 (interacts with) PTPN1
238368	862.061	interacts with	CAPN1 (interacts with) PTGDS	FALSE	interacts with	CAPN1 (interacts with) PTGDS
238369	734.299	interacts with	CAPN1 (interacts with) PSEN2	FALSE	interacts with	CAPN1 (interacts with) PSEN2
238370	624.274	interacts with	CAPN1 (interacts with) POLA2	FALSE	interacts with	CAPN1 (interacts with) POLA2
238371	580.921	interacts with	CAPN1 (interacts with) PALB2	FALSE	interacts with	CAPN1 (interacts with) PALB2
238372	493.953	interacts with	CAPN1 (interacts with) NMT1	FALSE	interacts with	CAPN1 (interacts with) NMT1
238373	1338.64	interacts with	CAPN1 (interacts with) NFKBIA	FALSE	interacts with	CAPN1 (interacts with) NFKBIA
238374	696.111	interacts with	CAPN1 (interacts with) NFE2L1	FALSE	interacts with	CAPN1 (interacts with) NFE2L1
238375	3578.59	interacts with	CAPN1 (interacts with) NEDD8	FALSE	interacts with	CAPN1 (interacts with) NEDD8
238376	1070.11	interacts with	CAPN1 (interacts with) NDUFB7	FALSE	interacts with	CAPN1 (interacts with) NDUFB7
238377	620.417	interacts with	CAPN1 (interacts with) MYBPC3	FALSE	interacts with	CAPN1 (interacts with) MYBPC3
238378	3597.09	interacts with	CAPN1 (interacts with) MCM2	FALSE	interacts with	CAPN1 (interacts with) MCM2
238379	1774.38	interacts with	CAPN1 (interacts with) LGALS3	FALSE	interacts with	CAPN1 (interacts with) LGALS3
238380	494.649	interacts with	CAPN1 (interacts with) LAMTOR1	FALSE	interacts with	CAPN1 (interacts with) LAMTOR1
238381	1148.79	interacts with	CAPN1 (interacts with) ITGA4	FALSE	interacts with	CAPN1 (interacts with) ITGA4
238382	2881.08	interacts with	CAPN1 (interacts with) HNRNPD	FALSE	interacts with	CAPN1 (interacts with) HNRNPD
238383	1318.92	interacts with	CAPN1 (interacts with) HIF1A	FALSE	interacts with	CAPN1 (interacts with) HIF1A
238384	1424.16	interacts with	CAPN1 (interacts with) GRIN2B	FALSE	interacts with	CAPN1 (interacts with) GRIN2B
238385	422.577	interacts with	CAPN1 (interacts with) GPT	FALSE	interacts with	CAPN1 (interacts with) GPT
238386	695.847	interacts with	CAPN1 (interacts with) GPHN	FALSE	interacts with	CAPN1 (interacts with) GPHN
238387	813.086	interacts with	CAPN1 (interacts with) FNTB	FALSE	interacts with	CAPN1 (interacts with) FNTB
238388	1086.88	interacts with	CAPN1 (interacts with) FHL2	FALSE	interacts with	CAPN1 (interacts with) FHL2
238389	906.515	interacts with	CAPN1 (interacts with) FBXL12	FALSE	interacts with	CAPN1 (interacts with) FBXL12
238390	457.041	interacts with	CAPN1 (interacts with) FANCC	FALSE	interacts with	CAPN1 (interacts with) FANCC
238391	1469.61	interacts with	CAPN1 (interacts with) F2R	FALSE	interacts with	CAPN1 (interacts with) F2R
238392	743.229	interacts with	CAPN1 (interacts with) EZR	FALSE	interacts with	CAPN1 (interacts with) EZR
238393	1200.99	interacts with	CAPN1 (interacts with) ECT2	FALSE	interacts with	CAPN1 (interacts with) ECT2
238394	629.45	interacts with	CAPN1 (interacts with) ECHS1	FALSE	interacts with	CAPN1 (interacts with) ECHS1
238395	539.888	interacts with	CAPN1 (interacts with) DES	FALSE	interacts with	CAPN1 (interacts with) DES
238396	759.753	interacts with	CAPN1 (interacts with) CTSC	FALSE	interacts with	CAPN1 (interacts with) CTSC
238397	659.13	interacts with	CAPN1 (interacts with) COG1	FALSE	interacts with	CAPN1 (interacts with) COG1
238398	1293.67	interacts with	CAPN1 (interacts with) CLEC4G	FALSE	interacts with	CAPN1 (interacts with) CLEC4G
238399	866.489	interacts with	CAPN1 (interacts with) CEP164	FALSE	interacts with	CAPN1 (interacts with) CEP164
238400	552.725	interacts with	CAPN1 (interacts with) CDK5R1	FALSE	interacts with	CAPN1 (interacts with) CDK5R1
238401	938.601	interacts with	CAPN1 (interacts with) CDK5	FALSE	interacts with	CAPN1 (interacts with) CDK5
238402	1216.32	interacts with	CAPN1 (interacts with) CDH1	FALSE	interacts with	CAPN1 (interacts with) CDH1
238403	717.019	interacts with	CAPN1 (interacts with) CAST	FALSE	interacts with	CAPN1 (interacts with) CAST
238404	1632.81	interacts with	CAPN1 (interacts with) CARS2	FALSE	interacts with	CAPN1 (interacts with) CARS2
238405	1373.46	interacts with	CAPN1 (interacts with) CAPNS2	FALSE	interacts with	CAPN1 (interacts with) CAPNS2
238406	893.23	interacts with	CAPN1 (interacts with) CAMK2A	FALSE	interacts with	CAPN1 (interacts with) CAMK2A
238407	1048.72	interacts with	CAPN1 (interacts with) BCL2A1	FALSE	interacts with	CAPN1 (interacts with) BCL2A1
238408	712.897	interacts with	CAPN1 (interacts with) BAX	FALSE	interacts with	CAPN1 (interacts with) BAX
238409	776.235	interacts with	CAPN1 (interacts with) ATG5	FALSE	interacts with	CAPN1 (interacts with) ATG5
238410	2043.58	interacts with	CAPN1 (interacts with) ARRB2	FALSE	interacts with	CAPN1 (interacts with) ARRB2
238411	1870.82	interacts with	CAPN1 (interacts with) AES	FALSE	interacts with	CAPN1 (interacts with) AES
238412	1351.95	interacts with	CAPN1 (interacts with) ACTN2	FALSE	interacts with	CAPN1 (interacts with) ACTN2
238413	1946.88	interacts with	CAPN1 (interacts with) ACTC1	FALSE	interacts with	CAPN1 (interacts with) ACTC1
238414	470.057	interacts with	ANKRD17 (interacts with) ZC3H3	FALSE	interacts with	ANKRD17 (interacts with) ZC3H3
238415	1733.94	interacts with	ANKRD17 (interacts with) VCAM1	FALSE	interacts with	ANKRD17 (interacts with) VCAM1
238416	762.331	interacts with	ANKRD17 (interacts with) SLX4	FALSE	interacts with	ANKRD17 (interacts with) SLX4
238417	1512.89	interacts with	ANKRD17 (interacts with) SIRT7	FALSE	interacts with	ANKRD17 (interacts with) SIRT7
238418	347.972	interacts with	ANKRD17 (interacts with) SFRP4	FALSE	interacts with	ANKRD17 (interacts with) SFRP4
238419	1546.33	interacts with	ANKRD17 (interacts with) RPL10	FALSE	interacts with	ANKRD17 (interacts with) RPL10
238420	410.56	interacts with	ANKRD17 (interacts with) RBM23	FALSE	interacts with	ANKRD17 (interacts with) RBM23
238421	460.43	interacts with	ANKRD17 (interacts with) RAB40B	FALSE	interacts with	ANKRD17 (interacts with) RAB40B
238422	1179.37	interacts with	ANKRD17 (interacts with) POU5F1B	FALSE	interacts with	ANKRD17 (interacts with) POU5F1B
238423	1967.13	interacts with	ANKRD17 (interacts with) POU5F1	FALSE	interacts with	ANKRD17 (interacts with) POU5F1
238424	5609.62	interacts with	ANKRD17 (interacts with) NTRK1	FALSE	interacts with	ANKRD17 (interacts with) NTRK1
238425	2898.69	interacts with	ANKRD17 (interacts with) MDM2	FALSE	interacts with	ANKRD17 (interacts with) MDM2
238426	423.166	interacts with	ANKRD17 (interacts with) MAGEA1	FALSE	interacts with	ANKRD17 (interacts with) MAGEA1
238427	1427.98	interacts with	ANKRD17 (interacts with) LHX9	FALSE	interacts with	ANKRD17 (interacts with) LHX9
238428	5077.9	interacts with	ANKRD17 (interacts with) JUN	FALSE	interacts with	ANKRD17 (interacts with) JUN
238429	455.285	interacts with	ANKRD17 (interacts with) ITSN2	FALSE	interacts with	ANKRD17 (interacts with) ITSN2
238430	1249.75	interacts with	ANKRD17 (interacts with) ITGA4	FALSE	interacts with	ANKRD17 (interacts with) ITGA4
238431	963.5	interacts with	ANKRD17 (interacts with) IRAK1	FALSE	interacts with	ANKRD17 (interacts with) IRAK1
238432	1521.2	interacts with	ANKRD17 (interacts with) IQCB1	FALSE	interacts with	ANKRD17 (interacts with) IQCB1
238433	431.804	interacts with	ANKRD17 (interacts with) HOXC4	FALSE	interacts with	ANKRD17 (interacts with) HOXC4
238434	479.299	interacts with	ANKRD17 (interacts with) FOSL2	FALSE	interacts with	ANKRD17 (interacts with) FOSL2
238435	1057.15	interacts with	ANKRD17 (interacts with) FOS	FALSE	interacts with	ANKRD17 (interacts with) FOS
238436	887.947	interacts with	ANKRD17 (interacts with) FGFR1OP	FALSE	interacts with	ANKRD17 (interacts with) FGFR1OP
238437	453.847	interacts with	ANKRD17 (interacts with) ECM29	FALSE	interacts with	ANKRD17 (interacts with) ECM29
238438	909.374	interacts with	ANKRD17 (interacts with) CREB1	FALSE	interacts with	ANKRD17 (interacts with) CREB1
238439	756.311	interacts with	ANKRD17 (interacts with) CHAF1A	FALSE	interacts with	ANKRD17 (interacts with) CHAF1A
238440	1482.27	interacts with	ANKRD17 (interacts with) CDKN1A	FALSE	interacts with	ANKRD17 (interacts with) CDKN1A
238441	483.684	interacts with	ANKRD17 (interacts with) CAPN1	FALSE	interacts with	ANKRD17 (interacts with) CAPN1
238442	435.919	interacts with	ANKRD17 (interacts with) BAP1	FALSE	interacts with	ANKRD17 (interacts with) BAP1
238443	1360.17	interacts with	ANKRD17 (interacts with) AURKB	FALSE	interacts with	ANKRD17 (interacts with) AURKB
238444	1106.19	interacts with	ANKRD17 (interacts with) APC	FALSE	interacts with	ANKRD17 (interacts with) APC
238445	727.311	interacts with	ANKRD17 (interacts with) ADH6	FALSE	interacts with	ANKRD17 (interacts with) ADH6
238446	539.756	interacts with	OXNAD1 (interacts with) USP24	FALSE	interacts with	OXNAD1 (interacts with) USP24
238447	1651.77	interacts with	OXNAD1 (interacts with) SRR	FALSE	interacts with	OXNAD1 (interacts with) SRR
238448	607.017	interacts with	OXNAD1 (interacts with) PDF	FALSE	interacts with	OXNAD1 (interacts with) PDF
238449	1818.73	interacts with	OXNAD1 (interacts with) HAUS7	FALSE	interacts with	OXNAD1 (interacts with) HAUS7
238450	765.262	interacts with	OXNAD1 (interacts with) CCNL2	FALSE	interacts with	OXNAD1 (interacts with) CCNL2
238451	18789.8	interacts with	ANKRD16 (interacts with) SPRED2	FALSE	interacts with	ANKRD16 (interacts with) SPRED2
238452	15617.2	interacts with	ANKRD16 (interacts with) OXNAD1	FALSE	interacts with	ANKRD16 (interacts with) OXNAD1
238453	1612.56	interacts with	ANKRD13D (interacts with) UBQLN4	FALSE	interacts with	ANKRD13D (interacts with) UBQLN4
238454	1589.81	interacts with	ANKRD13D (interacts with) RAB22A	FALSE	interacts with	ANKRD13D (interacts with) RAB22A
238455	541.587	interacts with	ANKRD13D (interacts with) PTCH2	FALSE	interacts with	ANKRD13D (interacts with) PTCH2
238456	831.322	interacts with	ANKRD13D (interacts with) ERGIC3	FALSE	interacts with	ANKRD13D (interacts with) ERGIC3
238457	2341.25	interacts with	ANKRD13C (interacts with) VAPA	FALSE	interacts with	ANKRD13C (interacts with) VAPA
238458	1002.04	interacts with	ANKRD13C (interacts with) SULT4A1	FALSE	interacts with	ANKRD13C (interacts with) SULT4A1
238459	1652.16	interacts with	ANKRD13C (interacts with) PTGDR2	FALSE	interacts with	ANKRD13C (interacts with) PTGDR2
238460	347.04	interacts with	ANKRD13B (interacts with) BOD1L1	FALSE	interacts with	ANKRD13B (interacts with) BOD1L1
238461	678.098	interacts with	WBP1 (interacts with) ZDHHC6	FALSE	interacts with	WBP1 (interacts with) ZDHHC6
238462	1058.55	interacts with	WBP1 (interacts with) WWP1	FALSE	interacts with	WBP1 (interacts with) WWP1
238463	1802.44	interacts with	WBP1 (interacts with) WWOX	FALSE	interacts with	WBP1 (interacts with) WWOX
238464	564.097	interacts with	WBP1 (interacts with) TMUB1	FALSE	interacts with	WBP1 (interacts with) TMUB1
238465	446.931	interacts with	WBP1 (interacts with) SLC39A10	FALSE	interacts with	WBP1 (interacts with) SLC39A10
238466	3412.14	interacts with	WBP1 (interacts with) NEDD4L	FALSE	interacts with	WBP1 (interacts with) NEDD4L
238467	2773.86	interacts with	WBP1 (interacts with) MMS19	FALSE	interacts with	WBP1 (interacts with) MMS19
238468	647.954	interacts with	WBP1 (interacts with) METTL9	FALSE	interacts with	WBP1 (interacts with) METTL9
238469	587.532	interacts with	WBP1 (interacts with) MAGI1	FALSE	interacts with	WBP1 (interacts with) MAGI1
238470	545.409	interacts with	WBP1 (interacts with) LEMD3	FALSE	interacts with	WBP1 (interacts with) LEMD3
238471	1041.33	interacts with	WBP1 (interacts with) KCNIP2	FALSE	interacts with	WBP1 (interacts with) KCNIP2
238472	1530.45	interacts with	WBP1 (interacts with) ITCH	FALSE	interacts with	WBP1 (interacts with) ITCH
238473	1911.77	interacts with	WBP1 (interacts with) HECW2	FALSE	interacts with	WBP1 (interacts with) HECW2
238474	2987.65	interacts with	WBP1 (interacts with) FBXW11	FALSE	interacts with	WBP1 (interacts with) FBXW11
238475	1459.09	interacts with	WBP1 (interacts with) FAM8A1	FALSE	interacts with	WBP1 (interacts with) FAM8A1
238476	3439.74	interacts with	WBP1 (interacts with) BTRC	FALSE	interacts with	WBP1 (interacts with) BTRC
238477	451.92	interacts with	TOLLIP (interacts with) ZHX1	FALSE	interacts with	TOLLIP (interacts with) ZHX1
238478	2011.61	interacts with	TOLLIP (interacts with) TRAF6	FALSE	interacts with	TOLLIP (interacts with) TRAF6
238479	649.978	interacts with	TOLLIP (interacts with) TLR9	FALSE	interacts with	TOLLIP (interacts with) TLR9
238480	1081.15	interacts with	TOLLIP (interacts with) TCAF1	FALSE	interacts with	TOLLIP (interacts with) TCAF1
238481	580.976	interacts with	TOLLIP (interacts with) RLIM	FALSE	interacts with	TOLLIP (interacts with) RLIM
238482	800.967	interacts with	TOLLIP (interacts with) NT5DC2	FALSE	interacts with	TOLLIP (interacts with) NT5DC2
238483	1380.34	interacts with	TOLLIP (interacts with) MAP1LC3A	FALSE	interacts with	TOLLIP (interacts with) MAP1LC3A
238484	616.287	interacts with	TOLLIP (interacts with) MAGED1	FALSE	interacts with	TOLLIP (interacts with) MAGED1
238485	589.44	interacts with	TOLLIP (interacts with) IRAK4	FALSE	interacts with	TOLLIP (interacts with) IRAK4
238486	22810.8	interacts with	TOLLIP (interacts with) IL1RL2	FALSE	interacts with	TOLLIP (interacts with) IL1RL2
238487	1199.35	interacts with	TOLLIP (interacts with) IL1RAP	FALSE	interacts with	TOLLIP (interacts with) IL1RAP
238488	550.548	interacts with	TOLLIP (interacts with) GGA3	FALSE	interacts with	TOLLIP (interacts with) GGA3
238489	619.239	interacts with	TOLLIP (interacts with) GGA2	FALSE	interacts with	TOLLIP (interacts with) GGA2
238490	670.786	interacts with	TOLLIP (interacts with) GGA1	FALSE	interacts with	TOLLIP (interacts with) GGA1
238491	1881.13	interacts with	TOLLIP (interacts with) GABARAPL1	FALSE	interacts with	TOLLIP (interacts with) GABARAPL1
238492	678.351	interacts with	TOLLIP (interacts with) DIABLO	FALSE	interacts with	TOLLIP (interacts with) DIABLO
238493	771.081	interacts with	TOLLIP (interacts with) DAXX	FALSE	interacts with	TOLLIP (interacts with) DAXX
238494	765.171	interacts with	TOLLIP (interacts with) ABCB6	FALSE	interacts with	TOLLIP (interacts with) ABCB6
238495	3071.35	interacts with	TMEM51 (interacts with) TMEM216	FALSE	interacts with	TMEM51 (interacts with) TMEM216
238496	2386.85	interacts with	TMEM51 (interacts with) HECW2	FALSE	interacts with	TMEM51 (interacts with) HECW2
238497	828.965	interacts with	TMEM51 (interacts with) FNDC3A	FALSE	interacts with	TMEM51 (interacts with) FNDC3A
238498	381.536	interacts with	TMEM51 (interacts with) CUEDC1	FALSE	interacts with	TMEM51 (interacts with) CUEDC1
238499	3029.27	interacts with	KCNIP2 (interacts with) LIPT1	FALSE	interacts with	KCNIP2 (interacts with) LIPT1
238500	91.9775	interacts with	KCNIP2 (interacts with) KCNIP1	FALSE	interacts with	KCNIP2 (interacts with) KCNIP1
238501	1500.92	interacts with	KCNIP2 (interacts with) KCND3	FALSE	interacts with	KCNIP2 (interacts with) KCND3
238502	846.391	interacts with	KCNIP2 (interacts with) KCND2	FALSE	interacts with	KCNIP2 (interacts with) KCND2
238503	446.676	interacts with	KCNIP2 (interacts with) KCND1	FALSE	interacts with	KCNIP2 (interacts with) KCND1
238504	567.967	interacts with	KCNIP2 (interacts with) COL4A3BP	FALSE	interacts with	KCNIP2 (interacts with) COL4A3BP
238505	375.052	interacts with	ANKRD13A (interacts with) WBP1	FALSE	interacts with	ANKRD13A (interacts with) WBP1
238506	539.166	interacts with	ANKRD13A (interacts with) TOLLIP	FALSE	interacts with	ANKRD13A (interacts with) TOLLIP
238507	575.704	interacts with	ANKRD13A (interacts with) TMEM51	FALSE	interacts with	ANKRD13A (interacts with) TMEM51
238508	450.383	interacts with	ANKRD13A (interacts with) SMAD5	FALSE	interacts with	ANKRD13A (interacts with) SMAD5
238509	669.398	interacts with	ANKRD13A (interacts with) RNF11	FALSE	interacts with	ANKRD13A (interacts with) RNF11
238510	1880.87	interacts with	ANKRD13A (interacts with) KCNIP2	FALSE	interacts with	ANKRD13A (interacts with) KCNIP2
238511	725.567	interacts with	ANKRD13A (interacts with) FBXO25	FALSE	interacts with	ANKRD13A (interacts with) FBXO25
238512	724.779	interacts with	ANKRD13A (interacts with) ERGIC3	FALSE	interacts with	ANKRD13A (interacts with) ERGIC3
238513	445.478	interacts with	ANKRD13A (interacts with) ARRDC1	FALSE	interacts with	ANKRD13A (interacts with) ARRDC1
238514	706.172	interacts with	PHYHIP (interacts with) WDR89	FALSE	interacts with	PHYHIP (interacts with) WDR89
238515	1298.48	interacts with	PHYHIP (interacts with) S100A13	FALSE	interacts with	PHYHIP (interacts with) S100A13
238516	805.855	interacts with	PHYHIP (interacts with) PTRH2	FALSE	interacts with	PHYHIP (interacts with) PTRH2
238517	574.443	interacts with	PHYHIP (interacts with) PRKD2	FALSE	interacts with	PHYHIP (interacts with) PRKD2
238518	2340.72	interacts with	PHYHIP (interacts with) PPIE	FALSE	interacts with	PHYHIP (interacts with) PPIE
238519	547.701	interacts with	PHYHIP (interacts with) PNPLA2	FALSE	interacts with	PHYHIP (interacts with) PNPLA2
238520	990.218	interacts with	PHYHIP (interacts with) PAQR5	FALSE	interacts with	PHYHIP (interacts with) PAQR5
238521	828.561	interacts with	PHYHIP (interacts with) NDRG1	FALSE	interacts with	PHYHIP (interacts with) NDRG1
238522	1030.91	interacts with	PHYHIP (interacts with) MED8	FALSE	interacts with	PHYHIP (interacts with) MED8
238523	679.1	interacts with	PHYHIP (interacts with) MAGED4	FALSE	interacts with	PHYHIP (interacts with) MAGED4
238524	618.066	interacts with	PHYHIP (interacts with) LIMD1	FALSE	interacts with	PHYHIP (interacts with) LIMD1
238525	778.66	interacts with	PHYHIP (interacts with) KIF15	FALSE	interacts with	PHYHIP (interacts with) KIF15
238526	853.311	interacts with	PHYHIP (interacts with) HDAC11	FALSE	interacts with	PHYHIP (interacts with) HDAC11
238527	555.767	interacts with	PHYHIP (interacts with) CA10	FALSE	interacts with	PHYHIP (interacts with) CA10
238528	792.415	interacts with	PHYHIP (interacts with) C14orf1	FALSE	interacts with	PHYHIP (interacts with) C14orf1
238529	4553.88	interacts with	ANKRD12 (interacts with) ULBP2	FALSE	interacts with	ANKRD12 (interacts with) ULBP2
238530	484.62	interacts with	ANKRD12 (interacts with) PHYHIP	FALSE	interacts with	ANKRD12 (interacts with) PHYHIP
238531	725.13	interacts with	ANKRD12 (interacts with) HIF1AN	FALSE	interacts with	ANKRD12 (interacts with) HIF1AN
238532	1732.72	interacts with	ANKRD12 (interacts with) GNB4	FALSE	interacts with	ANKRD12 (interacts with) GNB4
238533	694.509	interacts with	ANKRD12 (interacts with) GLIPR2	FALSE	interacts with	ANKRD12 (interacts with) GLIPR2
238534	5807.99	interacts with	ANKRD12 (interacts with) COPS5	FALSE	interacts with	ANKRD12 (interacts with) COPS5
238535	11262.6	interacts with	SETD5 (interacts with) NXF1	FALSE	interacts with	SETD5 (interacts with) NXF1
238536	2730.79	interacts with	SETD5 (interacts with) NCOR2	FALSE	interacts with	SETD5 (interacts with) NCOR2
238537	470.574	interacts with	CDCA7L (interacts with) UTP3	FALSE	interacts with	CDCA7L (interacts with) UTP3
238538	626.396	interacts with	CDCA7L (interacts with) TRAF3IP3	FALSE	interacts with	CDCA7L (interacts with) TRAF3IP3
238539	1158.99	interacts with	CDCA7L (interacts with) SSX2IP	FALSE	interacts with	CDCA7L (interacts with) SSX2IP
238540	461.349	interacts with	CDCA7L (interacts with) PRDM14	FALSE	interacts with	CDCA7L (interacts with) PRDM14
238541	882.593	interacts with	CDCA7L (interacts with) PPP1R16B	FALSE	interacts with	CDCA7L (interacts with) PPP1R16B
238542	1511.26	interacts with	CDCA7L (interacts with) MDFI	FALSE	interacts with	CDCA7L (interacts with) MDFI
238543	1270.95	interacts with	CDCA7L (interacts with) FOXP3	FALSE	interacts with	CDCA7L (interacts with) FOXP3
238544	551.681	interacts with	CDCA7L (interacts with) DAXX	FALSE	interacts with	CDCA7L (interacts with) DAXX
238545	472.265	interacts with	CDCA7L (interacts with) CDC6	FALSE	interacts with	CDCA7L (interacts with) CDC6
238546	431.735	interacts with	CDCA7L (interacts with) CARD9	FALSE	interacts with	CDCA7L (interacts with) CARD9
238547	449.886	interacts with	CDCA7L (interacts with) ABT1	FALSE	interacts with	CDCA7L (interacts with) ABT1
238548	716.791	interacts with	ANKRD11 (interacts with) WDR5B	FALSE	interacts with	ANKRD11 (interacts with) WDR5B
238549	1073.39	interacts with	ANKRD11 (interacts with) TFIP11	FALSE	interacts with	ANKRD11 (interacts with) TFIP11
238550	419.747	interacts with	ANKRD11 (interacts with) SETD5	FALSE	interacts with	ANKRD11 (interacts with) SETD5
238551	1830.85	interacts with	ANKRD11 (interacts with) RBM8A	FALSE	interacts with	ANKRD11 (interacts with) RBM8A
238552	1154.86	interacts with	ANKRD11 (interacts with) RACGAP1	FALSE	interacts with	ANKRD11 (interacts with) RACGAP1
238553	1259.97	interacts with	ANKRD11 (interacts with) NCOA3	FALSE	interacts with	ANKRD11 (interacts with) NCOA3
238554	1060.82	interacts with	ANKRD11 (interacts with) LZTS2	FALSE	interacts with	ANKRD11 (interacts with) LZTS2
238555	622.896	interacts with	ANKRD11 (interacts with) HOOK2	FALSE	interacts with	ANKRD11 (interacts with) HOOK2
238556	616.93	interacts with	ANKRD11 (interacts with) CEP44	FALSE	interacts with	ANKRD11 (interacts with) CEP44
238557	664.45	interacts with	ANKRD11 (interacts with) CDCA7L	FALSE	interacts with	ANKRD11 (interacts with) CDCA7L
238558	512.794	interacts with	ANKRD11 (interacts with) CDC26	FALSE	interacts with	ANKRD11 (interacts with) CDC26
238559	11121.5	interacts with	ANKRD10 (interacts with) NXF1	FALSE	interacts with	ANKRD10 (interacts with) NXF1
238560	4153.31	interacts with	UBE2O (interacts with) XAGE1A	FALSE	interacts with	UBE2O (interacts with) XAGE1A
238561	1752.79	interacts with	UBE2O (interacts with) TRAF6	FALSE	interacts with	UBE2O (interacts with) TRAF6
238562	1060.99	interacts with	UBE2O (interacts with) SIRT7	FALSE	interacts with	UBE2O (interacts with) SIRT7
238563	451.486	interacts with	UBE2O (interacts with) SAP30L	FALSE	interacts with	UBE2O (interacts with) SAP30L
238564	377.753	interacts with	UBE2O (interacts with) RNF11	FALSE	interacts with	UBE2O (interacts with) RNF11
238565	435.003	interacts with	UBE2O (interacts with) RLIM	FALSE	interacts with	UBE2O (interacts with) RLIM
238566	3627.31	interacts with	UBE2O (interacts with) NXF1	FALSE	interacts with	UBE2O (interacts with) NXF1
238567	412.741	interacts with	UBE2O (interacts with) NOL12	FALSE	interacts with	UBE2O (interacts with) NOL12
238568	1129.94	interacts with	UBE2O (interacts with) MED4	FALSE	interacts with	UBE2O (interacts with) MED4
238569	569.407	interacts with	UBE2O (interacts with) LUC7L2	FALSE	interacts with	UBE2O (interacts with) LUC7L2
238570	413.178	interacts with	UBE2O (interacts with) LUC7L	FALSE	interacts with	UBE2O (interacts with) LUC7L
238571	815.632	interacts with	UBE2O (interacts with) ECT2	FALSE	interacts with	UBE2O (interacts with) ECT2
238572	574.984	interacts with	UBE2O (interacts with) APPL1	FALSE	interacts with	UBE2O (interacts with) APPL1
238573	695.886	interacts with	SETD6 (interacts with) ZCCHC13	FALSE	interacts with	SETD6 (interacts with) ZCCHC13
238574	1084.06	interacts with	SETD6 (interacts with) UPF1	FALSE	interacts with	SETD6 (interacts with) UPF1
238575	557.567	interacts with	SETD6 (interacts with) RIOK1	FALSE	interacts with	SETD6 (interacts with) RIOK1
238576	406.189	interacts with	SETD6 (interacts with) EHMT1	FALSE	interacts with	SETD6 (interacts with) EHMT1
238577	384.773	interacts with	GTF3C5 (interacts with) RBM8A	FALSE	interacts with	GTF3C5 (interacts with) RBM8A
238578	210.426	interacts with	GTF3C5 (interacts with) GTF3C3	FALSE	interacts with	GTF3C5 (interacts with) GTF3C3
238579	5694.88	interacts with	LRRC58 (interacts with) UNK	FALSE	interacts with	LRRC58 (interacts with) UNK
238580	2654.72	interacts with	DNAAF1 (interacts with) XPNPEP3	FALSE	interacts with	DNAAF1 (interacts with) XPNPEP3
238581	869.292	interacts with	DNAAF1 (interacts with) NEO1	FALSE	interacts with	DNAAF1 (interacts with) NEO1
238582	4933.25	interacts with	DNAAF1 (interacts with) INO80	FALSE	interacts with	DNAAF1 (interacts with) INO80
238583	1398.35	interacts with	ANKMY2 (interacts with) TINF2	FALSE	interacts with	ANKMY2 (interacts with) TINF2
238584	2885.9	interacts with	ANKMY2 (interacts with) RPS6KB2	FALSE	interacts with	ANKMY2 (interacts with) RPS6KB2
238585	1894.23	interacts with	ANKMY2 (interacts with) POT1	FALSE	interacts with	ANKMY2 (interacts with) POT1
238586	930.268	interacts with	ANKMY2 (interacts with) PBDC1	FALSE	interacts with	ANKMY2 (interacts with) PBDC1
238587	366.523	interacts with	ANKMY2 (interacts with) LRRC58	FALSE	interacts with	ANKMY2 (interacts with) LRRC58
238588	414.052	interacts with	ANKMY2 (interacts with) DNAAF1	FALSE	interacts with	ANKMY2 (interacts with) DNAAF1
238589	1700.86	interacts with	ANKMY2 (interacts with) AGO3	FALSE	interacts with	ANKMY2 (interacts with) AGO3
238590	1849.54	interacts with	ANKMY2 (interacts with) ACD	FALSE	interacts with	ANKMY2 (interacts with) ACD
238591	959.071	interacts with	VRK2 (interacts with) TMEM216	FALSE	interacts with	VRK2 (interacts with) TMEM216
238592	727.883	interacts with	VRK2 (interacts with) TCTN2	FALSE	interacts with	VRK2 (interacts with) TCTN2
238593	698.149	interacts with	VRK2 (interacts with) SRPRB	FALSE	interacts with	VRK2 (interacts with) SRPRB
238594	491.795	interacts with	VRK2 (interacts with) MAPK8IP1	FALSE	interacts with	VRK2 (interacts with) MAPK8IP1
238595	1720.81	interacts with	VRK2 (interacts with) LNX1	FALSE	interacts with	VRK2 (interacts with) LNX1
238596	794.882	interacts with	VRK2 (interacts with) KSR1	FALSE	interacts with	VRK2 (interacts with) KSR1
238597	777.261	interacts with	VRK2 (interacts with) FAF2	FALSE	interacts with	VRK2 (interacts with) FAF2
238598	702.731	interacts with	VRK2 (interacts with) DDX54	FALSE	interacts with	VRK2 (interacts with) DDX54
238599	292.321	interacts with	VRK1 (interacts with) PLK3	FALSE	interacts with	VRK1 (interacts with) PLK3
238600	824.454	interacts with	STAC3 (interacts with) WHSC1L1	FALSE	interacts with	STAC3 (interacts with) WHSC1L1
238601	314.502	interacts with	STAC3 (interacts with) WDR54	FALSE	interacts with	STAC3 (interacts with) WDR54
238602	2388.64	interacts with	STAC3 (interacts with) NTMT1	FALSE	interacts with	STAC3 (interacts with) NTMT1
238603	1089.16	interacts with	STAC3 (interacts with) MMTAG2	FALSE	interacts with	STAC3 (interacts with) MMTAG2
238604	997.582	interacts with	STAC3 (interacts with) ENKD1	FALSE	interacts with	STAC3 (interacts with) ENKD1
238605	477.492	interacts with	STAC3 (interacts with) BAZ2B	FALSE	interacts with	STAC3 (interacts with) BAZ2B
238606	509.652	interacts with	STAC (interacts with) TRMO	FALSE	interacts with	STAC (interacts with) TRMO
238607	985.12	interacts with	STAC (interacts with) PARP2	FALSE	interacts with	STAC (interacts with) PARP2
238608	553.006	interacts with	STAC (interacts with) NCKIPSD	FALSE	interacts with	STAC (interacts with) NCKIPSD
238609	1322.34	interacts with	STAC (interacts with) LZTS2	FALSE	interacts with	STAC (interacts with) LZTS2
238610	287.376	interacts with	STAC (interacts with) LIMD1	FALSE	interacts with	STAC (interacts with) LIMD1
238611	539.171	interacts with	MPHOSPH8 (interacts with) UTP23	FALSE	interacts with	MPHOSPH8 (interacts with) UTP23
238612	300.207	interacts with	MPHOSPH8 (interacts with) TSR3	FALSE	interacts with	MPHOSPH8 (interacts with) TSR3
238613	681.911	interacts with	MPHOSPH8 (interacts with) TRRAP	FALSE	interacts with	MPHOSPH8 (interacts with) TRRAP
238614	366.722	interacts with	MPHOSPH8 (interacts with) SH3BP4	FALSE	interacts with	MPHOSPH8 (interacts with) SH3BP4
238615	646.562	interacts with	MPHOSPH8 (interacts with) RPL36	FALSE	interacts with	MPHOSPH8 (interacts with) RPL36
238616	3259.17	interacts with	MPHOSPH8 (interacts with) NXF1	FALSE	interacts with	MPHOSPH8 (interacts with) NXF1
238617	271.434	interacts with	MPHOSPH8 (interacts with) NCOA5	FALSE	interacts with	MPHOSPH8 (interacts with) NCOA5
238618	389.193	interacts with	MPHOSPH8 (interacts with) MRPL18	FALSE	interacts with	MPHOSPH8 (interacts with) MRPL18
238619	2826.95	interacts with	MPHOSPH8 (interacts with) MOV10	FALSE	interacts with	MPHOSPH8 (interacts with) MOV10
238620	299.567	interacts with	MPHOSPH8 (interacts with) LRWD1	FALSE	interacts with	MPHOSPH8 (interacts with) LRWD1
238621	294.269	interacts with	MPHOSPH8 (interacts with) IMP3	FALSE	interacts with	MPHOSPH8 (interacts with) IMP3
238622	272.534	interacts with	MPHOSPH8 (interacts with) FAM208A	FALSE	interacts with	MPHOSPH8 (interacts with) FAM208A
238623	865.998	interacts with	MPHOSPH8 (interacts with) FAM195A	FALSE	interacts with	MPHOSPH8 (interacts with) FAM195A
238624	340.063	interacts with	MPHOSPH8 (interacts with) EHMT1	FALSE	interacts with	MPHOSPH8 (interacts with) EHMT1
238625	458.611	interacts with	MPHOSPH8 (interacts with) DYNLRB1	FALSE	interacts with	MPHOSPH8 (interacts with) DYNLRB1
238626	299.008	interacts with	MPHOSPH8 (interacts with) DNMT3A	FALSE	interacts with	MPHOSPH8 (interacts with) DNMT3A
238627	299.941	interacts with	MPHOSPH8 (interacts with) DDX28	FALSE	interacts with	MPHOSPH8 (interacts with) DDX28
238628	545.223	interacts with	ANKLE2 (interacts with) ZNF512B	FALSE	interacts with	ANKLE2 (interacts with) ZNF512B
238629	322.479	interacts with	ANKLE2 (interacts with) VRK2	FALSE	interacts with	ANKLE2 (interacts with) VRK2
238630	349.21	interacts with	ANKLE2 (interacts with) VRK1	FALSE	interacts with	ANKLE2 (interacts with) VRK1
238631	1407.18	interacts with	ANKLE2 (interacts with) TMEM216	FALSE	interacts with	ANKLE2 (interacts with) TMEM216
238632	784.045	interacts with	ANKLE2 (interacts with) STAC3	FALSE	interacts with	ANKLE2 (interacts with) STAC3
238633	544.717	interacts with	ANKLE2 (interacts with) STAC	FALSE	interacts with	ANKLE2 (interacts with) STAC
238634	487.429	interacts with	ANKLE2 (interacts with) RTEL1	FALSE	interacts with	ANKLE2 (interacts with) RTEL1
238635	423.873	interacts with	ANKLE2 (interacts with) MPHOSPH8	FALSE	interacts with	ANKLE2 (interacts with) MPHOSPH8
238636	324.61	interacts with	ANKLE2 (interacts with) FAN1	FALSE	interacts with	ANKLE2 (interacts with) FAN1
238637	988.733	interacts with	ANKLE2 (interacts with) ASF1A	FALSE	interacts with	ANKLE2 (interacts with) ASF1A
238638	1683.17	interacts with	TRIB2 (interacts with) UBQLN4	FALSE	interacts with	TRIB2 (interacts with) UBQLN4
238639	1549.67	interacts with	TRIB2 (interacts with) SMURF1	FALSE	interacts with	TRIB2 (interacts with) SMURF1
238640	584.46	interacts with	TRIB2 (interacts with) SLAMF7	FALSE	interacts with	TRIB2 (interacts with) SLAMF7
238641	697.94	interacts with	TRIB2 (interacts with) PRMT6	FALSE	interacts with	TRIB2 (interacts with) PRMT6
238642	2001.09	interacts with	TRIB2 (interacts with) BTRC	FALSE	interacts with	TRIB2 (interacts with) BTRC
238643	1842.6	interacts with	TEKT1 (interacts with) IPO9	FALSE	interacts with	TEKT1 (interacts with) IPO9
238644	1779.93	interacts with	TEKT1 (interacts with) GAN	FALSE	interacts with	TEKT1 (interacts with) GAN
238645	251.511	interacts with	TEKT1 (interacts with) GALM	FALSE	interacts with	TEKT1 (interacts with) GALM
238646	1820.92	interacts with	ANKLE1 (interacts with) TRIB2	FALSE	interacts with	ANKLE1 (interacts with) TRIB2
238647	1783.38	interacts with	ANKLE1 (interacts with) TRIB1	FALSE	interacts with	ANKLE1 (interacts with) TRIB1
238648	374.131	interacts with	ANKLE1 (interacts with) TEKT1	FALSE	interacts with	ANKLE1 (interacts with) TEKT1
238649	438.1	interacts with	SKA3 (interacts with) SPICE1	FALSE	interacts with	SKA3 (interacts with) SPICE1
238650	251.736	interacts with	SKA3 (interacts with) SPC24	FALSE	interacts with	SKA3 (interacts with) SPC24
238651	365.587	interacts with	SKA3 (interacts with) SKA2	FALSE	interacts with	SKA3 (interacts with) SKA2
238652	423.588	interacts with	SKA3 (interacts with) SKA1	FALSE	interacts with	SKA3 (interacts with) SKA1
238653	918.337	interacts with	SKA3 (interacts with) PYCR2	FALSE	interacts with	SKA3 (interacts with) PYCR2
238654	604.601	interacts with	SKA3 (interacts with) PPP2R2C	FALSE	interacts with	SKA3 (interacts with) PPP2R2C
238655	540.645	interacts with	SKA3 (interacts with) POC1A	FALSE	interacts with	SKA3 (interacts with) POC1A
238656	410.43	interacts with	SKA3 (interacts with) PALLD	FALSE	interacts with	SKA3 (interacts with) PALLD
238657	1227.79	interacts with	SKA3 (interacts with) MYO5B	FALSE	interacts with	SKA3 (interacts with) MYO5B
238658	1318.55	interacts with	SKA3 (interacts with) MED4	FALSE	interacts with	SKA3 (interacts with) MED4
238659	470.337	interacts with	SKA3 (interacts with) KIAA2013	FALSE	interacts with	SKA3 (interacts with) KIAA2013
238660	225.815	interacts with	SKA3 (interacts with) HMCES	FALSE	interacts with	SKA3 (interacts with) HMCES
238661	1779.7	interacts with	SKA3 (interacts with) FOXP3	FALSE	interacts with	SKA3 (interacts with) FOXP3
238662	1028.1	interacts with	SKA3 (interacts with) ECT2	FALSE	interacts with	SKA3 (interacts with) ECT2
238663	1285.78	interacts with	SKA3 (interacts with) AURKB	FALSE	interacts with	SKA3 (interacts with) AURKB
238664	393.686	interacts with	ANKHD1 (interacts with) ZNF346	FALSE	interacts with	ANKHD1 (interacts with) ZNF346
238665	410.543	interacts with	ANKHD1 (interacts with) ZC3H3	FALSE	interacts with	ANKHD1 (interacts with) ZC3H3
238666	738.928	interacts with	ANKHD1 (interacts with) UNC93B1	FALSE	interacts with	ANKHD1 (interacts with) UNC93B1
238667	587.51	interacts with	ANKHD1 (interacts with) SKA3	FALSE	interacts with	ANKHD1 (interacts with) SKA3
238668	1221.73	interacts with	ANKHD1 (interacts with) SIRT7	FALSE	interacts with	ANKHD1 (interacts with) SIRT7
238669	342.029	interacts with	ANKHD1 (interacts with) SCHIP1	FALSE	interacts with	ANKHD1 (interacts with) SCHIP1
238670	2634.15	interacts with	ANKHD1 (interacts with) NXF1	FALSE	interacts with	ANKHD1 (interacts with) NXF1
238671	701.892	interacts with	ANKHD1 (interacts with) NINL	FALSE	interacts with	ANKHD1 (interacts with) NINL
238672	2275.27	interacts with	ANKHD1 (interacts with) MOV10	FALSE	interacts with	ANKHD1 (interacts with) MOV10
238673	331.193	interacts with	ANKHD1 (interacts with) FOXQ1	FALSE	interacts with	ANKHD1 (interacts with) FOXQ1
238674	889.097	interacts with	ANKHD1 (interacts with) DISC1	FALSE	interacts with	ANKHD1 (interacts with) DISC1
238675	385.451	interacts with	ANKHD1 (interacts with) CDT1	FALSE	interacts with	ANKHD1 (interacts with) CDT1
238676	417.507	interacts with	ANKHD1 (interacts with) BAP1	FALSE	interacts with	ANKHD1 (interacts with) BAP1
238677	885.186	interacts with	ANKHD1 (interacts with) ADARB2	FALSE	interacts with	ANKHD1 (interacts with) ADARB2
238678	5424.8	interacts with	RPUSD1 (interacts with) KLHL21	FALSE	interacts with	RPUSD1 (interacts with) KLHL21
238679	340.731	interacts with	MAGED2 (interacts with) ZNF281	FALSE	interacts with	MAGED2 (interacts with) ZNF281
238680	443.192	interacts with	MAGED2 (interacts with) MAGED1	FALSE	interacts with	MAGED2 (interacts with) MAGED1
238681	499.994	interacts with	MAGED2 (interacts with) EID1	FALSE	interacts with	MAGED2 (interacts with) EID1
238682	488.824	interacts with	HIF1AN (interacts with) KLHL20	FALSE	interacts with	HIF1AN (interacts with) KLHL20
238683	599.728	interacts with	HIF1AN (interacts with) INVS	FALSE	interacts with	HIF1AN (interacts with) INVS
238684	382.53	interacts with	HIF1AN (interacts with) FEM1B	FALSE	interacts with	HIF1AN (interacts with) FEM1B
238685	494.37	interacts with	HIF1AN (interacts with) ASB6	FALSE	interacts with	HIF1AN (interacts with) ASB6
238686	512.864	interacts with	HIF1AN (interacts with) ASB4	FALSE	interacts with	HIF1AN (interacts with) ASB4
238687	27186.4	interacts with	ANKDD1A (interacts with) RPGRIP1L	FALSE	interacts with	ANKDD1A (interacts with) RPGRIP1L
238688	7217.34	interacts with	ANKDD1A (interacts with) HIF1AN	FALSE	interacts with	ANKDD1A (interacts with) HIF1AN
238689	1557.47	interacts with	SCN2A (interacts with) ARHGEF10L	FALSE	interacts with	SCN2A (interacts with) ARHGEF10L
238690	682.022	interacts with	DENND6A (interacts with) YTHDC1	FALSE	interacts with	DENND6A (interacts with) YTHDC1
238691	757.109	interacts with	DENND6A (interacts with) VSIG4	FALSE	interacts with	DENND6A (interacts with) VSIG4
238692	1403.01	interacts with	DENND6A (interacts with) UTP23	FALSE	interacts with	DENND6A (interacts with) UTP23
238693	1884.52	interacts with	DENND6A (interacts with) SRRT	FALSE	interacts with	DENND6A (interacts with) SRRT
238694	557.994	interacts with	DENND6A (interacts with) SPACA1	FALSE	interacts with	DENND6A (interacts with) SPACA1
238695	942.739	interacts with	DENND6A (interacts with) SENP2	FALSE	interacts with	DENND6A (interacts with) SENP2
238696	402.566	interacts with	DENND6A (interacts with) RPS6KC1	FALSE	interacts with	DENND6A (interacts with) RPS6KC1
238697	1138.12	interacts with	DENND6A (interacts with) RB1CC1	FALSE	interacts with	DENND6A (interacts with) RB1CC1
238698	435.424	interacts with	DENND6A (interacts with) OSBPL2	FALSE	interacts with	DENND6A (interacts with) OSBPL2
238699	414.754	interacts with	DENND6A (interacts with) MTCL1	FALSE	interacts with	DENND6A (interacts with) MTCL1
238700	673.602	interacts with	DENND6A (interacts with) MPHOSPH6	FALSE	interacts with	DENND6A (interacts with) MPHOSPH6
238701	1193.38	interacts with	DENND6A (interacts with) MKNK1	FALSE	interacts with	DENND6A (interacts with) MKNK1
238702	485.634	interacts with	DENND6A (interacts with) INPP5E	FALSE	interacts with	DENND6A (interacts with) INPP5E
238703	2785.99	interacts with	DENND6A (interacts with) INO80	FALSE	interacts with	DENND6A (interacts with) INO80
238704	372.903	interacts with	DENND6A (interacts with) DPH7	FALSE	interacts with	DENND6A (interacts with) DPH7
238705	1606.29	interacts with	DENND6A (interacts with) BCLAF1	FALSE	interacts with	DENND6A (interacts with) BCLAF1
238706	907.019	interacts with	C16orf70 (interacts with) WIPI2	FALSE	interacts with	C16orf70 (interacts with) WIPI2
238707	500.931	interacts with	C16orf70 (interacts with) POMP	FALSE	interacts with	C16orf70 (interacts with) POMP
238708	1186.55	interacts with	C16orf70 (interacts with) CALML5	FALSE	interacts with	C16orf70 (interacts with) CALML5
238709	615.594	interacts with	C16orf70 (interacts with) BCAS3	FALSE	interacts with	C16orf70 (interacts with) BCAS3
238710	1526.82	interacts with	C16orf70 (interacts with) APPL1	FALSE	interacts with	C16orf70 (interacts with) APPL1
238711	2030.59	interacts with	SIGMAR1 (interacts with) NXF1	FALSE	interacts with	SIGMAR1 (interacts with) NXF1
238712	1775.9	interacts with	SIGMAR1 (interacts with) MOV10	FALSE	interacts with	SIGMAR1 (interacts with) MOV10
238713	382.534	interacts with	SIGMAR1 (interacts with) MED31	FALSE	interacts with	SIGMAR1 (interacts with) MED31
238714	245.197	interacts with	SIGMAR1 (interacts with) ELOVL5	FALSE	interacts with	SIGMAR1 (interacts with) ELOVL5
238715	380.603	interacts with	SIGMAR1 (interacts with) C14orf1	FALSE	interacts with	SIGMAR1 (interacts with) C14orf1
238716	1467.33	interacts with	PALM2 (interacts with) MOSPD2	FALSE	interacts with	PALM2 (interacts with) MOSPD2
238717	8993.17	interacts with	PALM2 (interacts with) GPD1L	FALSE	interacts with	PALM2 (interacts with) GPD1L
238718	5973.84	interacts with	PALM2 (interacts with) AP3M1	FALSE	interacts with	PALM2 (interacts with) AP3M1
238719	829.338	interacts with	MTERF1 (interacts with) TMOD3	FALSE	interacts with	MTERF1 (interacts with) TMOD3
238720	693.876	interacts with	MTERF1 (interacts with) TMOD2	FALSE	interacts with	MTERF1 (interacts with) TMOD2
238721	1210	interacts with	MTERF1 (interacts with) TENM3	FALSE	interacts with	MTERF1 (interacts with) TENM3
238722	1045.84	interacts with	MTERF1 (interacts with) SYTL2	FALSE	interacts with	MTERF1 (interacts with) SYTL2
238723	610.979	interacts with	MTERF1 (interacts with) PNPO	FALSE	interacts with	MTERF1 (interacts with) PNPO
238724	1324.29	interacts with	MTERF1 (interacts with) ONECUT1	FALSE	interacts with	MTERF1 (interacts with) ONECUT1
238725	559.233	interacts with	MTERF1 (interacts with) EXOC6B	FALSE	interacts with	MTERF1 (interacts with) EXOC6B
238726	1892.2	interacts with	MTERF1 (interacts with) CTNNAL1	FALSE	interacts with	MTERF1 (interacts with) CTNNAL1
238727	498.98	interacts with	KIFAP3 (interacts with) XAB2	FALSE	interacts with	KIFAP3 (interacts with) XAB2
238728	300.019	interacts with	KIFAP3 (interacts with) WDR35	FALSE	interacts with	KIFAP3 (interacts with) WDR35
238729	527.905	interacts with	KIFAP3 (interacts with) WDR34	FALSE	interacts with	KIFAP3 (interacts with) WDR34
238730	480.782	interacts with	KIFAP3 (interacts with) USE1	FALSE	interacts with	KIFAP3 (interacts with) USE1
238731	340.729	interacts with	KIFAP3 (interacts with) TMED9	FALSE	interacts with	KIFAP3 (interacts with) TMED9
238732	318.056	interacts with	KIFAP3 (interacts with) TMED7	FALSE	interacts with	KIFAP3 (interacts with) TMED7
238733	309.05	interacts with	KIFAP3 (interacts with) TMED3	FALSE	interacts with	KIFAP3 (interacts with) TMED3
238734	488.998	interacts with	KIFAP3 (interacts with) STX18	FALSE	interacts with	KIFAP3 (interacts with) STX18
238735	1003.03	interacts with	KIFAP3 (interacts with) SMC3	FALSE	interacts with	KIFAP3 (interacts with) SMC3
238736	460.099	interacts with	KIFAP3 (interacts with) RBM22	FALSE	interacts with	KIFAP3 (interacts with) RBM22
238737	1240.72	interacts with	KIFAP3 (interacts with) RBFOX1	FALSE	interacts with	KIFAP3 (interacts with) RBFOX1
238738	638.954	interacts with	KIFAP3 (interacts with) RAB1B	FALSE	interacts with	KIFAP3 (interacts with) RAB1B
238739	693.266	interacts with	KIFAP3 (interacts with) OSBPL1A	FALSE	interacts with	KIFAP3 (interacts with) OSBPL1A
238740	452.989	interacts with	KIFAP3 (interacts with) ORC3	FALSE	interacts with	KIFAP3 (interacts with) ORC3
238741	1374.59	interacts with	KIFAP3 (interacts with) NIPSNAP3A	FALSE	interacts with	KIFAP3 (interacts with) NIPSNAP3A
238742	3491.86	interacts with	KIFAP3 (interacts with) MUC13	FALSE	interacts with	KIFAP3 (interacts with) MUC13
238743	780.63	interacts with	KIFAP3 (interacts with) MRPS17	FALSE	interacts with	KIFAP3 (interacts with) MRPS17
238744	348.551	interacts with	KIFAP3 (interacts with) KIF3A	FALSE	interacts with	KIFAP3 (interacts with) KIF3A
238745	830.527	interacts with	KIFAP3 (interacts with) INTU	FALSE	interacts with	KIFAP3 (interacts with) INTU
238746	1299.59	interacts with	KIFAP3 (interacts with) IFT80	FALSE	interacts with	KIFAP3 (interacts with) IFT80
238747	494.249	interacts with	KIFAP3 (interacts with) IFT74	FALSE	interacts with	KIFAP3 (interacts with) IFT74
238748	510.925	interacts with	KIFAP3 (interacts with) IFT57	FALSE	interacts with	KIFAP3 (interacts with) IFT57
238749	919.215	interacts with	KIFAP3 (interacts with) IFT52	FALSE	interacts with	KIFAP3 (interacts with) IFT52
238750	1103.73	interacts with	KIFAP3 (interacts with) IFT46	FALSE	interacts with	KIFAP3 (interacts with) IFT46
238751	1196.72	interacts with	KIFAP3 (interacts with) IFT43	FALSE	interacts with	KIFAP3 (interacts with) IFT43
238752	432.575	interacts with	KIFAP3 (interacts with) IFT27	FALSE	interacts with	KIFAP3 (interacts with) IFT27
238753	605.432	interacts with	KIFAP3 (interacts with) IFT22	FALSE	interacts with	KIFAP3 (interacts with) IFT22
238754	841.329	interacts with	KIFAP3 (interacts with) IFT172	FALSE	interacts with	KIFAP3 (interacts with) IFT172
238755	420.522	interacts with	KIFAP3 (interacts with) IFT140	FALSE	interacts with	KIFAP3 (interacts with) IFT140
238756	523.341	interacts with	KIFAP3 (interacts with) IFT122	FALSE	interacts with	KIFAP3 (interacts with) IFT122
238757	527.095	interacts with	KIFAP3 (interacts with) HSPB11	FALSE	interacts with	KIFAP3 (interacts with) HSPB11
238758	561.111	interacts with	KIFAP3 (interacts with) HMGXB4	FALSE	interacts with	KIFAP3 (interacts with) HMGXB4
238759	517.271	interacts with	KIFAP3 (interacts with) FAM192A	FALSE	interacts with	KIFAP3 (interacts with) FAM192A
238760	321.456	interacts with	KIFAP3 (interacts with) DYNLRB1	FALSE	interacts with	KIFAP3 (interacts with) DYNLRB1
238761	728.833	interacts with	KIFAP3 (interacts with) DYNLL2	FALSE	interacts with	KIFAP3 (interacts with) DYNLL2
238762	1052.44	interacts with	KIFAP3 (interacts with) DISC1	FALSE	interacts with	KIFAP3 (interacts with) DISC1
238763	437.281	interacts with	KIFAP3 (interacts with) DDX23	FALSE	interacts with	KIFAP3 (interacts with) DDX23
238764	287.12	interacts with	KIFAP3 (interacts with) DCTN5	FALSE	interacts with	KIFAP3 (interacts with) DCTN5
238765	236.181	interacts with	KIFAP3 (interacts with) DCTN4	FALSE	interacts with	KIFAP3 (interacts with) DCTN4
238766	214.663	interacts with	KIFAP3 (interacts with) COPZ2	FALSE	interacts with	KIFAP3 (interacts with) COPZ2
238767	494.069	interacts with	KIFAP3 (interacts with) COPG2	FALSE	interacts with	KIFAP3 (interacts with) COPG2
238768	539.595	interacts with	KIFAP3 (interacts with) COPG1	FALSE	interacts with	KIFAP3 (interacts with) COPG1
238769	496.023	interacts with	KIFAP3 (interacts with) CLUAP1	FALSE	interacts with	KIFAP3 (interacts with) CLUAP1
238770	696.708	interacts with	KIFAP3 (interacts with) CEP19	FALSE	interacts with	KIFAP3 (interacts with) CEP19
238771	422.807	interacts with	KIFAP3 (interacts with) BUD13	FALSE	interacts with	KIFAP3 (interacts with) BUD13
238772	1398.86	interacts with	KIFAP3 (interacts with) AIM1	FALSE	interacts with	KIFAP3 (interacts with) AIM1
238773	680.353	interacts with	KIF3A (interacts with) HSPB11	FALSE	interacts with	KIF3A (interacts with) HSPB11
238774	731.652	interacts with	KIF3A (interacts with) COPG1	FALSE	interacts with	KIF3A (interacts with) COPG1
238775	469.028	interacts with	CEP120 (interacts with) ZC2HC1A	FALSE	interacts with	CEP120 (interacts with) ZC2HC1A
238776	504.475	interacts with	CEP120 (interacts with) ZBTB21	FALSE	interacts with	CEP120 (interacts with) ZBTB21
238777	375.18	interacts with	CEP120 (interacts with) YEATS2	FALSE	interacts with	CEP120 (interacts with) YEATS2
238778	875.015	interacts with	CEP120 (interacts with) WRAP73	FALSE	interacts with	CEP120 (interacts with) WRAP73
238779	275.075	interacts with	CEP120 (interacts with) WDR90	FALSE	interacts with	CEP120 (interacts with) WDR90
238780	412.176	interacts with	CEP120 (interacts with) WDR83	FALSE	interacts with	CEP120 (interacts with) WDR83
238781	414.129	interacts with	CEP120 (interacts with) WDCP	FALSE	interacts with	CEP120 (interacts with) WDCP
238782	388.415	interacts with	CEP120 (interacts with) UNC45A	FALSE	interacts with	CEP120 (interacts with) UNC45A
238783	378.602	interacts with	CEP120 (interacts with) TTF2	FALSE	interacts with	CEP120 (interacts with) TTF2
238784	475.333	interacts with	CEP120 (interacts with) TTC28	FALSE	interacts with	CEP120 (interacts with) TTC28
238785	292.388	interacts with	CEP120 (interacts with) TNRC6B	FALSE	interacts with	CEP120 (interacts with) TNRC6B
238786	132.125	interacts with	CEP120 (interacts with) TBC1D31	FALSE	interacts with	CEP120 (interacts with) TBC1D31
238787	339.161	interacts with	CEP120 (interacts with) TANC2	FALSE	interacts with	CEP120 (interacts with) TANC2
238788	1142.66	interacts with	CEP120 (interacts with) SSX2IP	FALSE	interacts with	CEP120 (interacts with) SSX2IP
238789	287.342	interacts with	CEP120 (interacts with) SDCCAG3	FALSE	interacts with	CEP120 (interacts with) SDCCAG3
238790	360.524	interacts with	CEP120 (interacts with) RSRC1	FALSE	interacts with	CEP120 (interacts with) RSRC1
238791	594.013	interacts with	CEP120 (interacts with) RIOK2	FALSE	interacts with	CEP120 (interacts with) RIOK2
238792	446.143	interacts with	CEP120 (interacts with) RAPGEF6	FALSE	interacts with	CEP120 (interacts with) RAPGEF6
238793	228.69	interacts with	CEP120 (interacts with) PIBF1	FALSE	interacts with	CEP120 (interacts with) PIBF1
238794	555.731	interacts with	CEP120 (interacts with) PDCD2L	FALSE	interacts with	CEP120 (interacts with) PDCD2L
238795	996.168	interacts with	CEP120 (interacts with) NAP1L4	FALSE	interacts with	CEP120 (interacts with) NAP1L4
238796	180.088	interacts with	CEP120 (interacts with) MPHOSPH9	FALSE	interacts with	CEP120 (interacts with) MPHOSPH9
238797	1160.15	interacts with	CEP120 (interacts with) MED4	FALSE	interacts with	CEP120 (interacts with) MED4
238798	332.045	interacts with	CEP120 (interacts with) LTV1	FALSE	interacts with	CEP120 (interacts with) LTV1
238799	358.965	interacts with	CEP120 (interacts with) LIMCH1	FALSE	interacts with	CEP120 (interacts with) LIMCH1
238800	216.746	interacts with	CEP120 (interacts with) KIAA1671	FALSE	interacts with	CEP120 (interacts with) KIAA1671
238801	1468.76	interacts with	CEP120 (interacts with) KIAA0586	FALSE	interacts with	CEP120 (interacts with) KIAA0586
238802	1788.87	interacts with	CEP120 (interacts with) IPMK	FALSE	interacts with	CEP120 (interacts with) IPMK
238803	320.096	interacts with	CEP120 (interacts with) IBTK	FALSE	interacts with	CEP120 (interacts with) IBTK
238804	275.994	interacts with	CEP120 (interacts with) HAUS8	FALSE	interacts with	CEP120 (interacts with) HAUS8
238805	342.784	interacts with	CEP120 (interacts with) HAUS7	FALSE	interacts with	CEP120 (interacts with) HAUS7
238806	261.615	interacts with	CEP120 (interacts with) HAUS4	FALSE	interacts with	CEP120 (interacts with) HAUS4
238807	340.209	interacts with	CEP120 (interacts with) HAUS2	FALSE	interacts with	CEP120 (interacts with) HAUS2
238808	1241.52	interacts with	CEP120 (interacts with) HAUS1	FALSE	interacts with	CEP120 (interacts with) HAUS1
238809	252.619	interacts with	CEP120 (interacts with) GPATCH1	FALSE	interacts with	CEP120 (interacts with) GPATCH1
238810	233.956	interacts with	CEP120 (interacts with) FOPNL	FALSE	interacts with	CEP120 (interacts with) FOPNL
238811	669.166	interacts with	CEP120 (interacts with) FANCI	FALSE	interacts with	CEP120 (interacts with) FANCI
238812	1093.3	interacts with	CEP120 (interacts with) DVL3	FALSE	interacts with	CEP120 (interacts with) DVL3
238813	399.252	interacts with	CEP120 (interacts with) CNOT11	FALSE	interacts with	CEP120 (interacts with) CNOT11
238814	234.074	interacts with	CEP120 (interacts with) CKAP2	FALSE	interacts with	CEP120 (interacts with) CKAP2
238815	410.338	interacts with	CEP120 (interacts with) CHORDC1	FALSE	interacts with	CEP120 (interacts with) CHORDC1
238816	324.849	interacts with	CEP120 (interacts with) CEP95	FALSE	interacts with	CEP120 (interacts with) CEP95
238817	404.611	interacts with	CEP120 (interacts with) CEP72	FALSE	interacts with	CEP120 (interacts with) CEP72
238818	392.2	interacts with	CEP120 (interacts with) CEP295	FALSE	interacts with	CEP120 (interacts with) CEP295
238819	229.755	interacts with	CEP120 (interacts with) CEP192	FALSE	interacts with	CEP120 (interacts with) CEP192
238820	322.579	interacts with	CEP120 (interacts with) CEP131	FALSE	interacts with	CEP120 (interacts with) CEP131
238821	419.502	interacts with	CEP120 (interacts with) CENPJ	FALSE	interacts with	CEP120 (interacts with) CENPJ
238822	187.772	interacts with	CEP120 (interacts with) CCDC77	FALSE	interacts with	CEP120 (interacts with) CCDC77
238823	245.6	interacts with	CEP120 (interacts with) CCDC61	FALSE	interacts with	CEP120 (interacts with) CCDC61
238824	193.638	interacts with	CEP120 (interacts with) CCDC138	FALSE	interacts with	CEP120 (interacts with) CCDC138
238825	508.211	interacts with	CEP120 (interacts with) CASC5	FALSE	interacts with	CEP120 (interacts with) CASC5
238826	507.038	interacts with	CEP120 (interacts with) C9orf78	FALSE	interacts with	CEP120 (interacts with) C9orf78
238827	495.767	interacts with	CEP120 (interacts with) ANAPC1	FALSE	interacts with	CEP120 (interacts with) ANAPC1
238828	232.119	interacts with	CEP120 (interacts with) ALMS1	FALSE	interacts with	CEP120 (interacts with) ALMS1
238829	2249.25	interacts with	TMEM115 (interacts with) ZDHHC17	FALSE	interacts with	TMEM115 (interacts with) ZDHHC17
238830	979.536	interacts with	TMEM115 (interacts with) TMEM216	FALSE	interacts with	TMEM115 (interacts with) TMEM216
238831	1506.25	interacts with	TMEM115 (interacts with) TMEM17	FALSE	interacts with	TMEM115 (interacts with) TMEM17
238832	319.762	interacts with	TMEM115 (interacts with) TMED9	FALSE	interacts with	TMEM115 (interacts with) TMED9
238833	182.054	interacts with	TMEM115 (interacts with) TMED7	FALSE	interacts with	TMEM115 (interacts with) TMED7
238834	200.746	interacts with	TMEM115 (interacts with) TMED3	FALSE	interacts with	TMEM115 (interacts with) TMED3
238835	682.755	interacts with	TMEM115 (interacts with) TMED2	FALSE	interacts with	TMEM115 (interacts with) TMED2
238836	735.169	interacts with	TMEM115 (interacts with) TAB2	FALSE	interacts with	TMEM115 (interacts with) TAB2
238837	3006.9	interacts with	TMEM115 (interacts with) SYNE4	FALSE	interacts with	TMEM115 (interacts with) SYNE4
238838	728.402	interacts with	TMEM115 (interacts with) STX5	FALSE	interacts with	TMEM115 (interacts with) STX5
238839	238.891	interacts with	TMEM115 (interacts with) SPTBN5	FALSE	interacts with	TMEM115 (interacts with) SPTBN5
238840	283.435	interacts with	TMEM115 (interacts with) SPTBN4	FALSE	interacts with	TMEM115 (interacts with) SPTBN4
238841	967.081	interacts with	TMEM115 (interacts with) SPTAN1	FALSE	interacts with	TMEM115 (interacts with) SPTAN1
238842	583.147	interacts with	TMEM115 (interacts with) RAB1B	FALSE	interacts with	TMEM115 (interacts with) RAB1B
238843	520.237	interacts with	TMEM115 (interacts with) HIBCH	FALSE	interacts with	TMEM115 (interacts with) HIBCH
238844	244.448	interacts with	TMEM115 (interacts with) GORASP1	FALSE	interacts with	TMEM115 (interacts with) GORASP1
238845	233.234	interacts with	TMEM115 (interacts with) GOLGB1	FALSE	interacts with	TMEM115 (interacts with) GOLGB1
238846	839.042	interacts with	TMEM115 (interacts with) GIPC3	FALSE	interacts with	TMEM115 (interacts with) GIPC3
238847	628.555	interacts with	TMEM115 (interacts with) GIPC2	FALSE	interacts with	TMEM115 (interacts with) GIPC2
238848	680.205	interacts with	TMEM115 (interacts with) DYNLL2	FALSE	interacts with	TMEM115 (interacts with) DYNLL2
238849	366.233	interacts with	TMEM115 (interacts with) DYNC2LI1	FALSE	interacts with	TMEM115 (interacts with) DYNC2LI1
238850	278.946	interacts with	TMEM115 (interacts with) DYNC2H1	FALSE	interacts with	TMEM115 (interacts with) DYNC2H1
238851	371.038	interacts with	TMEM115 (interacts with) DYNC1I2	FALSE	interacts with	TMEM115 (interacts with) DYNC1I2
238852	1038.11	interacts with	TMEM115 (interacts with) DYNC1H1	FALSE	interacts with	TMEM115 (interacts with) DYNC1H1
238853	234.401	interacts with	TMEM115 (interacts with) DCTN5	FALSE	interacts with	TMEM115 (interacts with) DCTN5
238854	251.589	interacts with	TMEM115 (interacts with) DCTN4	FALSE	interacts with	TMEM115 (interacts with) DCTN4
238855	596.541	interacts with	TMEM115 (interacts with) DCTN2	FALSE	interacts with	TMEM115 (interacts with) DCTN2
238856	901.272	interacts with	TMEM115 (interacts with) DCTN1	FALSE	interacts with	TMEM115 (interacts with) DCTN1
238857	144.935	interacts with	TMEM115 (interacts with) COPZ2	FALSE	interacts with	TMEM115 (interacts with) COPZ2
238858	758.679	interacts with	TMEM115 (interacts with) COPG2	FALSE	interacts with	TMEM115 (interacts with) COPG2
238859	794.663	interacts with	TMEM115 (interacts with) COPG1	FALSE	interacts with	TMEM115 (interacts with) COPG1
238860	219.397	interacts with	TMEM115 (interacts with) COG8	FALSE	interacts with	TMEM115 (interacts with) COG8
238861	253.207	interacts with	TMEM115 (interacts with) COG6	FALSE	interacts with	TMEM115 (interacts with) COG6
238862	284.405	interacts with	TMEM115 (interacts with) COG5	FALSE	interacts with	TMEM115 (interacts with) COG5
238863	263.115	interacts with	TMEM115 (interacts with) COG4	FALSE	interacts with	TMEM115 (interacts with) COG4
238864	202.795	interacts with	TMEM115 (interacts with) COG3	FALSE	interacts with	TMEM115 (interacts with) COG3
238865	214.917	interacts with	TMEM115 (interacts with) COG2	FALSE	interacts with	TMEM115 (interacts with) COG2
238866	271.222	interacts with	TMEM115 (interacts with) COG1	FALSE	interacts with	TMEM115 (interacts with) COG1
238867	258.627	interacts with	TMEM115 (interacts with) BET1L	FALSE	interacts with	TMEM115 (interacts with) BET1L
238868	296.911	interacts with	TMEM115 (interacts with) ANK3	FALSE	interacts with	TMEM115 (interacts with) ANK3
238869	109.608	interacts with	TMED7 (interacts with) TMED3	FALSE	interacts with	TMED7 (interacts with) TMED3
238870	279.713	interacts with	TMED7 (interacts with) KIF3A	FALSE	interacts with	TMED7 (interacts with) KIF3A
238871	634.644	interacts with	TMED7 (interacts with) COPG1	FALSE	interacts with	TMED7 (interacts with) COPG1
238872	313.223	interacts with	TMED3 (interacts with) KIF3A	FALSE	interacts with	TMED3 (interacts with) KIF3A
238873	558.885	interacts with	TMED3 (interacts with) COPG1	FALSE	interacts with	TMED3 (interacts with) COPG1
238874	1512.35	interacts with	TGFBR1 (interacts with) ZFYVE16	FALSE	interacts with	TGFBR1 (interacts with) ZFYVE16
238875	1133.41	interacts with	TGFBR1 (interacts with) ZAK	FALSE	interacts with	TGFBR1 (interacts with) ZAK
238876	8040.61	interacts with	TGFBR1 (interacts with) YWHAZ	FALSE	interacts with	TGFBR1 (interacts with) YWHAZ
238877	1627.56	interacts with	TGFBR1 (interacts with) XIAP	FALSE	interacts with	TGFBR1 (interacts with) XIAP
238878	1475.97	interacts with	TGFBR1 (interacts with) WWP1	FALSE	interacts with	TGFBR1 (interacts with) WWP1
238879	2504.15	interacts with	TGFBR1 (interacts with) WWOX	FALSE	interacts with	TGFBR1 (interacts with) WWOX
238880	1044.91	interacts with	TGFBR1 (interacts with) WWC1	FALSE	interacts with	TGFBR1 (interacts with) WWC1
238881	1056.07	interacts with	TGFBR1 (interacts with) WSB1	FALSE	interacts with	TGFBR1 (interacts with) WSB1
238882	853.839	interacts with	TGFBR1 (interacts with) WDR61	FALSE	interacts with	TGFBR1 (interacts with) WDR61
238883	842.341	interacts with	TGFBR1 (interacts with) WDR33	FALSE	interacts with	TGFBR1 (interacts with) WDR33
238884	4677.12	interacts with	TGFBR1 (interacts with) WDR13	FALSE	interacts with	TGFBR1 (interacts with) WDR13
238885	1607.5	interacts with	TGFBR1 (interacts with) VPS39	FALSE	interacts with	TGFBR1 (interacts with) VPS39
238886	3070.65	interacts with	TGFBR1 (interacts with) VEPH1	FALSE	interacts with	TGFBR1 (interacts with) VEPH1
238887	970.65	interacts with	TGFBR1 (interacts with) USP45	FALSE	interacts with	TGFBR1 (interacts with) USP45
238888	1082.42	interacts with	TGFBR1 (interacts with) USP4	FALSE	interacts with	TGFBR1 (interacts with) USP4
238889	1192.85	interacts with	TGFBR1 (interacts with) USP21	FALSE	interacts with	TGFBR1 (interacts with) USP21
238890	1269.87	interacts with	TGFBR1 (interacts with) USP15	FALSE	interacts with	TGFBR1 (interacts with) USP15
238891	1535.17	interacts with	TGFBR1 (interacts with) USP11	FALSE	interacts with	TGFBR1 (interacts with) USP11
238892	1423.21	interacts with	TGFBR1 (interacts with) UHMK1	FALSE	interacts with	TGFBR1 (interacts with) UHMK1
238893	2474.86	interacts with	TGFBR1 (interacts with) UCHL5	FALSE	interacts with	TGFBR1 (interacts with) UCHL5
238894	985.492	interacts with	TGFBR1 (interacts with) UBXN1	FALSE	interacts with	TGFBR1 (interacts with) UBXN1
238895	1245.3	interacts with	TGFBR1 (interacts with) UBE2Z	FALSE	interacts with	TGFBR1 (interacts with) UBE2Z
238896	2057.66	interacts with	TGFBR1 (interacts with) UBE2E3	FALSE	interacts with	TGFBR1 (interacts with) UBE2E3
238897	4937.02	interacts with	TGFBR1 (interacts with) UBA52	FALSE	interacts with	TGFBR1 (interacts with) UBA52
238898	5059.51	interacts with	TGFBR1 (interacts with) TTPAL	FALSE	interacts with	TGFBR1 (interacts with) TTPAL
238899	662.451	interacts with	TGFBR1 (interacts with) TTC27	FALSE	interacts with	TGFBR1 (interacts with) TTC27
238900	1224.79	interacts with	TGFBR1 (interacts with) TTC1	FALSE	interacts with	TGFBR1 (interacts with) TTC1
238901	754.104	interacts with	TGFBR1 (interacts with) TSSK6	FALSE	interacts with	TGFBR1 (interacts with) TSSK6
238902	5735.91	interacts with	TGFBR1 (interacts with) TSSK4	FALSE	interacts with	TGFBR1 (interacts with) TSSK4
238903	2939.24	interacts with	TGFBR1 (interacts with) TSSK3	FALSE	interacts with	TGFBR1 (interacts with) TSSK3
238904	1560.87	interacts with	TGFBR1 (interacts with) TSSK2	FALSE	interacts with	TGFBR1 (interacts with) TSSK2
238905	1274.01	interacts with	TGFBR1 (interacts with) TSSK1B	FALSE	interacts with	TGFBR1 (interacts with) TSSK1B
238906	2227.5	interacts with	TGFBR1 (interacts with) TSC22D1	FALSE	interacts with	TGFBR1 (interacts with) TSC22D1
238907	918.458	interacts with	TGFBR1 (interacts with) TRAP1	FALSE	interacts with	TGFBR1 (interacts with) TRAP1
238908	4713.82	interacts with	TGFBR1 (interacts with) TRAF6	FALSE	interacts with	TGFBR1 (interacts with) TRAF6
238909	3263.57	interacts with	TGFBR1 (interacts with) TRAF4	FALSE	interacts with	TGFBR1 (interacts with) TRAF4
238910	1748.63	interacts with	TGFBR1 (interacts with) TOLLIP	FALSE	interacts with	TGFBR1 (interacts with) TOLLIP
238911	4187.78	interacts with	TGFBR1 (interacts with) TGFBRAP1	FALSE	interacts with	TGFBR1 (interacts with) TGFBRAP1
238912	1744.77	interacts with	TGFBR1 (interacts with) TGFBR3	FALSE	interacts with	TGFBR1 (interacts with) TGFBR3
238913	1201.87	interacts with	TGFBR1 (interacts with) TGFBR2	FALSE	interacts with	TGFBR1 (interacts with) TGFBR2
238914	3050.06	interacts with	TGFBR1 (interacts with) TGFB2	FALSE	interacts with	TGFBR1 (interacts with) TGFB2
238915	1188.33	interacts with	TGFBR1 (interacts with) TAB2	FALSE	interacts with	TGFBR1 (interacts with) TAB2
238916	1739.94	interacts with	TGFBR1 (interacts with) STYXL1	FALSE	interacts with	TGFBR1 (interacts with) STYXL1
238917	1836.38	interacts with	TGFBR1 (interacts with) STX8	FALSE	interacts with	TGFBR1 (interacts with) STX8
238918	2573.44	interacts with	TGFBR1 (interacts with) STUB1	FALSE	interacts with	TGFBR1 (interacts with) STUB1
238919	905.627	interacts with	TGFBR1 (interacts with) STRAP	FALSE	interacts with	TGFBR1 (interacts with) STRAP
238920	3065.88	interacts with	TGFBR1 (interacts with) STK35	FALSE	interacts with	TGFBR1 (interacts with) STK35
238921	3144.99	interacts with	TGFBR1 (interacts with) STAT1	FALSE	interacts with	TGFBR1 (interacts with) STAT1
238922	3835.47	interacts with	TGFBR1 (interacts with) SQSTM1	FALSE	interacts with	TGFBR1 (interacts with) SQSTM1
238923	1605.69	interacts with	TGFBR1 (interacts with) SPTBN1	FALSE	interacts with	TGFBR1 (interacts with) SPTBN1
238924	1588.54	interacts with	TGFBR1 (interacts with) SNX6	FALSE	interacts with	TGFBR1 (interacts with) SNX6
238925	17062.1	interacts with	TGFBR1 (interacts with) SNTG1	FALSE	interacts with	TGFBR1 (interacts with) SNTG1
238926	1719.36	interacts with	TGFBR1 (interacts with) SMURF2	FALSE	interacts with	TGFBR1 (interacts with) SMURF2
238927	1837.42	interacts with	TGFBR1 (interacts with) SMURF1	FALSE	interacts with	TGFBR1 (interacts with) SMURF1
238928	1443.66	interacts with	TGFBR1 (interacts with) SMO	FALSE	interacts with	TGFBR1 (interacts with) SMO
238929	2880.59	interacts with	TGFBR1 (interacts with) SMAD4	FALSE	interacts with	TGFBR1 (interacts with) SMAD4
238930	4431.2	interacts with	TGFBR1 (interacts with) SMAD3	FALSE	interacts with	TGFBR1 (interacts with) SMAD3
238931	3192.34	interacts with	TGFBR1 (interacts with) SMAD2	FALSE	interacts with	TGFBR1 (interacts with) SMAD2
238932	2027.99	interacts with	TGFBR1 (interacts with) SMAD1	FALSE	interacts with	TGFBR1 (interacts with) SMAD1
238933	1387.6	interacts with	TGFBR1 (interacts with) SLC35E1	FALSE	interacts with	TGFBR1 (interacts with) SLC35E1
238934	1085.21	interacts with	TGFBR1 (interacts with) SIK1	FALSE	interacts with	TGFBR1 (interacts with) SIK1
238935	2666.36	interacts with	TGFBR1 (interacts with) SH3KBP1	FALSE	interacts with	TGFBR1 (interacts with) SH3KBP1
238936	1254.51	interacts with	TGFBR1 (interacts with) SETD2	FALSE	interacts with	TGFBR1 (interacts with) SETD2
238937	1899.32	interacts with	TGFBR1 (interacts with) SCRIB	FALSE	interacts with	TGFBR1 (interacts with) SCRIB
238938	2623.3	interacts with	TGFBR1 (interacts with) SAT2	FALSE	interacts with	TGFBR1 (interacts with) SAT2
238939	3843.4	interacts with	TGFBR1 (interacts with) SAMD8	FALSE	interacts with	TGFBR1 (interacts with) SAMD8
238940	1629.42	interacts with	TGFBR1 (interacts with) RTKN	FALSE	interacts with	TGFBR1 (interacts with) RTKN
238941	5290.72	interacts with	TGFBR1 (interacts with) RPS27A	FALSE	interacts with	TGFBR1 (interacts with) RPS27A
238942	852.806	interacts with	TGFBR1 (interacts with) RPAP3	FALSE	interacts with	TGFBR1 (interacts with) RPAP3
238943	2683.8	interacts with	TGFBR1 (interacts with) RNF5	FALSE	interacts with	TGFBR1 (interacts with) RNF5
238944	1018.69	interacts with	TGFBR1 (interacts with) RNF185	FALSE	interacts with	TGFBR1 (interacts with) RNF185
238945	1746.45	interacts with	TGFBR1 (interacts with) RNF146	FALSE	interacts with	TGFBR1 (interacts with) RNF146
238946	1092.97	interacts with	TGFBR1 (interacts with) RNF138	FALSE	interacts with	TGFBR1 (interacts with) RNF138
238947	4173.74	interacts with	TGFBR1 (interacts with) RNF130	FALSE	interacts with	TGFBR1 (interacts with) RNF130
238948	1840.87	interacts with	TGFBR1 (interacts with) RHPN2	FALSE	interacts with	TGFBR1 (interacts with) RHPN2
238949	1670.3	interacts with	TGFBR1 (interacts with) RHOJ	FALSE	interacts with	TGFBR1 (interacts with) RHOJ
238950	2180.33	interacts with	TGFBR1 (interacts with) RHOH	FALSE	interacts with	TGFBR1 (interacts with) RHOH
238951	1922.43	interacts with	TGFBR1 (interacts with) RHOG	FALSE	interacts with	TGFBR1 (interacts with) RHOG
238952	1335.11	interacts with	TGFBR1 (interacts with) RHOBTB2	FALSE	interacts with	TGFBR1 (interacts with) RHOBTB2
238953	3232.35	interacts with	TGFBR1 (interacts with) RHOA	FALSE	interacts with	TGFBR1 (interacts with) RHOA
238954	889.808	interacts with	TGFBR1 (interacts with) RHEBL1	FALSE	interacts with	TGFBR1 (interacts with) RHEBL1
238955	2653.32	interacts with	TGFBR1 (interacts with) RGS19	FALSE	interacts with	TGFBR1 (interacts with) RGS19
238956	1639.88	interacts with	TGFBR1 (interacts with) RASL12	FALSE	interacts with	TGFBR1 (interacts with) RASL12
238957	2087.76	interacts with	TGFBR1 (interacts with) RASD2	FALSE	interacts with	TGFBR1 (interacts with) RASD2
238958	2095.43	interacts with	TGFBR1 (interacts with) RANBP9	FALSE	interacts with	TGFBR1 (interacts with) RANBP9
238959	1450.38	interacts with	TGFBR1 (interacts with) RAN	FALSE	interacts with	TGFBR1 (interacts with) RAN
238960	1820.86	interacts with	TGFBR1 (interacts with) RALGPS2	FALSE	interacts with	TGFBR1 (interacts with) RALGPS2
238961	1396.16	interacts with	TGFBR1 (interacts with) RAB6B	FALSE	interacts with	TGFBR1 (interacts with) RAB6B
238962	2155.24	interacts with	TGFBR1 (interacts with) RAB38	FALSE	interacts with	TGFBR1 (interacts with) RAB38
238963	1453.49	interacts with	TGFBR1 (interacts with) RAB34	FALSE	interacts with	TGFBR1 (interacts with) RAB34
238964	801.6	interacts with	TGFBR1 (interacts with) RAB33B	FALSE	interacts with	TGFBR1 (interacts with) RAB33B
238965	3145.47	interacts with	TGFBR1 (interacts with) RAB25	FALSE	interacts with	TGFBR1 (interacts with) RAB25
238966	1143.76	interacts with	TGFBR1 (interacts with) RAB13	FALSE	interacts with	TGFBR1 (interacts with) RAB13
238967	2148.58	interacts with	TGFBR1 (interacts with) QKI	FALSE	interacts with	TGFBR1 (interacts with) QKI
238968	2244.02	interacts with	TGFBR1 (interacts with) PTCH2	FALSE	interacts with	TGFBR1 (interacts with) PTCH2
238969	5889.4	interacts with	TGFBR1 (interacts with) PTCH1	FALSE	interacts with	TGFBR1 (interacts with) PTCH1
238970	2477.45	interacts with	TGFBR1 (interacts with) PSEN1	FALSE	interacts with	TGFBR1 (interacts with) PSEN1
238971	1170.24	interacts with	TGFBR1 (interacts with) PRKCZ	FALSE	interacts with	TGFBR1 (interacts with) PRKCZ
238972	2814.79	interacts with	TGFBR1 (interacts with) PREX2	FALSE	interacts with	TGFBR1 (interacts with) PREX2
238973	1602.75	interacts with	TGFBR1 (interacts with) PREB	FALSE	interacts with	TGFBR1 (interacts with) PREB
238974	1085.48	interacts with	TGFBR1 (interacts with) PPP3CC	FALSE	interacts with	TGFBR1 (interacts with) PPP3CC
238975	1883.72	interacts with	TGFBR1 (interacts with) PPP2R2B	FALSE	interacts with	TGFBR1 (interacts with) PPP2R2B
238976	1495.77	interacts with	TGFBR1 (interacts with) PPP2R2A	FALSE	interacts with	TGFBR1 (interacts with) PPP2R2A
238977	2404.31	interacts with	TGFBR1 (interacts with) PPP1R16B	FALSE	interacts with	TGFBR1 (interacts with) PPP1R16B
238978	2760.57	interacts with	TGFBR1 (interacts with) PPP1CB	FALSE	interacts with	TGFBR1 (interacts with) PPP1CB
238979	6784.37	interacts with	TGFBR1 (interacts with) PPP1CA	FALSE	interacts with	TGFBR1 (interacts with) PPP1CA
238980	10451.7	interacts with	TGFBR1 (interacts with) POMK	FALSE	interacts with	TGFBR1 (interacts with) POMK
238981	744.006	interacts with	TGFBR1 (interacts with) POLR2J2	FALSE	interacts with	TGFBR1 (interacts with) POLR2J2
238982	2399.91	interacts with	TGFBR1 (interacts with) PLEKHJ1	FALSE	interacts with	TGFBR1 (interacts with) PLEKHJ1
238983	2326.75	interacts with	TGFBR1 (interacts with) PLEKHB1	FALSE	interacts with	TGFBR1 (interacts with) PLEKHB1
238984	1573.13	interacts with	TGFBR1 (interacts with) PEG10	FALSE	interacts with	TGFBR1 (interacts with) PEG10
238985	1298.45	interacts with	TGFBR1 (interacts with) PARD6A	FALSE	interacts with	TGFBR1 (interacts with) PARD6A
238986	912.876	interacts with	TGFBR1 (interacts with) PARD3	FALSE	interacts with	TGFBR1 (interacts with) PARD3
238987	1983.41	interacts with	TGFBR1 (interacts with) PAK1	FALSE	interacts with	TGFBR1 (interacts with) PAK1
238988	1113.61	interacts with	TGFBR1 (interacts with) PABPN1	FALSE	interacts with	TGFBR1 (interacts with) PABPN1
238989	2841.93	interacts with	TGFBR1 (interacts with) OTUB1	FALSE	interacts with	TGFBR1 (interacts with) OTUB1
238990	2158.1	interacts with	TGFBR1 (interacts with) OSR1	FALSE	interacts with	TGFBR1 (interacts with) OSR1
238991	1761.14	interacts with	TGFBR1 (interacts with) OCLN	FALSE	interacts with	TGFBR1 (interacts with) OCLN
238992	1223.49	interacts with	TGFBR1 (interacts with) NUP37	FALSE	interacts with	TGFBR1 (interacts with) NUP37
238993	754.801	interacts with	TGFBR1 (interacts with) NUAK2	FALSE	interacts with	TGFBR1 (interacts with) NUAK2
238994	1583.65	interacts with	TGFBR1 (interacts with) NSMCE2	FALSE	interacts with	TGFBR1 (interacts with) NSMCE2
238995	12320.9	interacts with	TGFBR1 (interacts with) NOXO1	FALSE	interacts with	TGFBR1 (interacts with) NOXO1
238996	3891.07	interacts with	TGFBR1 (interacts with) NOTCH1	FALSE	interacts with	TGFBR1 (interacts with) NOTCH1
238997	3397.54	interacts with	TGFBR1 (interacts with) NLGN3	FALSE	interacts with	TGFBR1 (interacts with) NLGN3
238998	2261.13	interacts with	TGFBR1 (interacts with) NKIRAS1	FALSE	interacts with	TGFBR1 (interacts with) NKIRAS1
238999	959.868	interacts with	TGFBR1 (interacts with) NEK8	FALSE	interacts with	TGFBR1 (interacts with) NEK8
239000	1083.61	interacts with	TGFBR1 (interacts with) NEK7	FALSE	interacts with	TGFBR1 (interacts with) NEK7
239001	2016.61	interacts with	TGFBR1 (interacts with) NEK6	FALSE	interacts with	TGFBR1 (interacts with) NEK6
239002	4290.14	interacts with	TGFBR1 (interacts with) NEDD4L	FALSE	interacts with	TGFBR1 (interacts with) NEDD4L
239003	1311.79	interacts with	TGFBR1 (interacts with) NCS1	FALSE	interacts with	TGFBR1 (interacts with) NCS1
239004	1616.87	interacts with	TGFBR1 (interacts with) NCALD	FALSE	interacts with	TGFBR1 (interacts with) NCALD
239005	34398	interacts with	TGFBR1 (interacts with) NBPF12	FALSE	interacts with	TGFBR1 (interacts with) NBPF12
239006	3691.77	interacts with	TGFBR1 (interacts with) NAT8	FALSE	interacts with	TGFBR1 (interacts with) NAT8
239007	1080.22	interacts with	TGFBR1 (interacts with) NAA20	FALSE	interacts with	TGFBR1 (interacts with) NAA20
239008	1667.8	interacts with	TGFBR1 (interacts with) MYOC	FALSE	interacts with	TGFBR1 (interacts with) MYOC
239009	2616.01	interacts with	TGFBR1 (interacts with) MYO3A	FALSE	interacts with	TGFBR1 (interacts with) MYO3A
239010	1079.22	interacts with	TGFBR1 (interacts with) MKNK2	FALSE	interacts with	TGFBR1 (interacts with) MKNK2
239011	1299.18	interacts with	TGFBR1 (interacts with) MIER1	FALSE	interacts with	TGFBR1 (interacts with) MIER1
239012	2964.82	interacts with	TGFBR1 (interacts with) MAPK14	FALSE	interacts with	TGFBR1 (interacts with) MAPK14
239013	846.091	interacts with	TGFBR1 (interacts with) MAP2K3	FALSE	interacts with	TGFBR1 (interacts with) MAP2K3
239014	1763.23	interacts with	TGFBR1 (interacts with) LIMS1	FALSE	interacts with	TGFBR1 (interacts with) LIMS1
239015	2181.98	interacts with	TGFBR1 (interacts with) KLHL25	FALSE	interacts with	TGFBR1 (interacts with) KLHL25
239016	1793.74	interacts with	TGFBR1 (interacts with) KLHL1	FALSE	interacts with	TGFBR1 (interacts with) KLHL1
239017	2210.35	interacts with	TGFBR1 (interacts with) KEAP1	FALSE	interacts with	TGFBR1 (interacts with) KEAP1
239018	8215.32	interacts with	TGFBR1 (interacts with) KCNK18	FALSE	interacts with	TGFBR1 (interacts with) KCNK18
239019	2091.94	interacts with	TGFBR1 (interacts with) KATNB1	FALSE	interacts with	TGFBR1 (interacts with) KATNB1
239020	1481.73	interacts with	TGFBR1 (interacts with) ITK	FALSE	interacts with	TGFBR1 (interacts with) ITK
239021	1397.9	interacts with	TGFBR1 (interacts with) ITCH	FALSE	interacts with	TGFBR1 (interacts with) ITCH
239022	2131.64	interacts with	TGFBR1 (interacts with) IRF7	FALSE	interacts with	TGFBR1 (interacts with) IRF7
239023	1505.48	interacts with	TGFBR1 (interacts with) INTS7	FALSE	interacts with	TGFBR1 (interacts with) INTS7
239024	2098.5	interacts with	TGFBR1 (interacts with) ILKAP	FALSE	interacts with	TGFBR1 (interacts with) ILKAP
239025	1570.92	interacts with	TGFBR1 (interacts with) HPCAL1	FALSE	interacts with	TGFBR1 (interacts with) HPCAL1
239026	2230.27	interacts with	TGFBR1 (interacts with) HPCA	FALSE	interacts with	TGFBR1 (interacts with) HPCA
239027	3423.15	interacts with	TGFBR1 (interacts with) GOLT1B	FALSE	interacts with	TGFBR1 (interacts with) GOLT1B
239028	2474.15	interacts with	TGFBR1 (interacts with) GNB2	FALSE	interacts with	TGFBR1 (interacts with) GNB2
239029	1505.13	interacts with	TGFBR1 (interacts with) GNA13	FALSE	interacts with	TGFBR1 (interacts with) GNA13
239030	1306.7	interacts with	TGFBR1 (interacts with) GIT2	FALSE	interacts with	TGFBR1 (interacts with) GIT2
239031	4023.65	interacts with	TGFBR1 (interacts with) GALNT1	FALSE	interacts with	TGFBR1 (interacts with) GALNT1
239032	1456.74	interacts with	TGFBR1 (interacts with) FNTA	FALSE	interacts with	TGFBR1 (interacts with) FNTA
239033	1152.48	interacts with	TGFBR1 (interacts with) FKBP1B	FALSE	interacts with	TGFBR1 (interacts with) FKBP1B
239034	1063.45	interacts with	TGFBR1 (interacts with) FKBP1A	FALSE	interacts with	TGFBR1 (interacts with) FKBP1A
239035	1441.23	interacts with	TGFBR1 (interacts with) FBXW5	FALSE	interacts with	TGFBR1 (interacts with) FBXW5
239036	1073.11	interacts with	TGFBR1 (interacts with) FBXO44	FALSE	interacts with	TGFBR1 (interacts with) FBXO44
239037	1632.07	interacts with	TGFBR1 (interacts with) FBXO34	FALSE	interacts with	TGFBR1 (interacts with) FBXO34
239038	790.236	interacts with	TGFBR1 (interacts with) FBXO3	FALSE	interacts with	TGFBR1 (interacts with) FBXO3
239039	1647.41	interacts with	TGFBR1 (interacts with) FBXL12	FALSE	interacts with	TGFBR1 (interacts with) FBXL12
239040	1198.47	interacts with	TGFBR1 (interacts with) FANCL	FALSE	interacts with	TGFBR1 (interacts with) FANCL
239041	1155.19	interacts with	TGFBR1 (interacts with) F11R	FALSE	interacts with	TGFBR1 (interacts with) F11R
239042	6490.5	interacts with	TGFBR1 (interacts with) EP300	FALSE	interacts with	TGFBR1 (interacts with) EP300
239043	29866.4	interacts with	TGFBR1 (interacts with) ELAVL1	FALSE	interacts with	TGFBR1 (interacts with) ELAVL1
239044	1686.95	interacts with	TGFBR1 (interacts with) EIF3I	FALSE	interacts with	TGFBR1 (interacts with) EIF3I
239045	726.165	interacts with	TGFBR1 (interacts with) EIF2AK4	FALSE	interacts with	TGFBR1 (interacts with) EIF2AK4
239046	1807.66	interacts with	TGFBR1 (interacts with) EIF2AK1	FALSE	interacts with	TGFBR1 (interacts with) EIF2AK1
239047	2383.41	interacts with	TGFBR1 (interacts with) EFNA5	FALSE	interacts with	TGFBR1 (interacts with) EFNA5
239048	1923.1	interacts with	TGFBR1 (interacts with) EFNA4	FALSE	interacts with	TGFBR1 (interacts with) EFNA4
239049	2448.01	interacts with	TGFBR1 (interacts with) EFNA3	FALSE	interacts with	TGFBR1 (interacts with) EFNA3
239050	2138.07	interacts with	TGFBR1 (interacts with) DUSP6	FALSE	interacts with	TGFBR1 (interacts with) DUSP6
239051	5550.53	interacts with	TGFBR1 (interacts with) DUSP13	FALSE	interacts with	TGFBR1 (interacts with) DUSP13
239052	2342.78	interacts with	TGFBR1 (interacts with) DUSP10	FALSE	interacts with	TGFBR1 (interacts with) DUSP10
239053	1316.14	interacts with	TGFBR1 (interacts with) DLG5	FALSE	interacts with	TGFBR1 (interacts with) DLG5
239054	1408.26	interacts with	TGFBR1 (interacts with) DIABLO	FALSE	interacts with	TGFBR1 (interacts with) DIABLO
239055	1293.32	interacts with	TGFBR1 (interacts with) DCAF6	FALSE	interacts with	TGFBR1 (interacts with) DCAF6
239056	1675.91	interacts with	TGFBR1 (interacts with) DCAF12	FALSE	interacts with	TGFBR1 (interacts with) DCAF12
239057	3902.36	interacts with	TGFBR1 (interacts with) DAPK2	FALSE	interacts with	TGFBR1 (interacts with) DAPK2
239058	1457.49	interacts with	TGFBR1 (interacts with) DACT2	FALSE	interacts with	TGFBR1 (interacts with) DACT2
239059	935.034	interacts with	TGFBR1 (interacts with) DACT1	FALSE	interacts with	TGFBR1 (interacts with) DACT1
239060	946.505	interacts with	TGFBR1 (interacts with) DAB2	FALSE	interacts with	TGFBR1 (interacts with) DAB2
239061	3250.45	interacts with	TGFBR1 (interacts with) CUL5	FALSE	interacts with	TGFBR1 (interacts with) CUL5
239062	4275.12	interacts with	TGFBR1 (interacts with) CSNK2A1	FALSE	interacts with	TGFBR1 (interacts with) CSNK2A1
239063	3939.28	interacts with	TGFBR1 (interacts with) CSNK1D	FALSE	interacts with	TGFBR1 (interacts with) CSNK1D
239064	978.892	interacts with	TGFBR1 (interacts with) CSNK1A1L	FALSE	interacts with	TGFBR1 (interacts with) CSNK1A1L
239065	1425.04	interacts with	TGFBR1 (interacts with) CSNK1A1	FALSE	interacts with	TGFBR1 (interacts with) CSNK1A1
239066	1515.04	interacts with	TGFBR1 (interacts with) CHN2	FALSE	interacts with	TGFBR1 (interacts with) CHN2
239067	699.764	interacts with	TGFBR1 (interacts with) CGN	FALSE	interacts with	TGFBR1 (interacts with) CGN
239068	1448.19	interacts with	TGFBR1 (interacts with) CDKL3	FALSE	interacts with	TGFBR1 (interacts with) CDKL3
239069	2901.9	interacts with	TGFBR1 (interacts with) CDKL1	FALSE	interacts with	TGFBR1 (interacts with) CDKL1
239070	2069.79	interacts with	TGFBR1 (interacts with) CDK6	FALSE	interacts with	TGFBR1 (interacts with) CDK6
239071	1191.2	interacts with	TGFBR1 (interacts with) CDK17	FALSE	interacts with	TGFBR1 (interacts with) CDK17
239072	1338.99	interacts with	TGFBR1 (interacts with) CDC42EP4	FALSE	interacts with	TGFBR1 (interacts with) CDC42EP4
239073	3924.13	interacts with	TGFBR1 (interacts with) CDC42	FALSE	interacts with	TGFBR1 (interacts with) CDC42
239074	2253.69	interacts with	TGFBR1 (interacts with) CDC20	FALSE	interacts with	TGFBR1 (interacts with) CDC20
239075	2763.2	interacts with	TGFBR1 (interacts with) CAV1	FALSE	interacts with	TGFBR1 (interacts with) CAV1
239076	1272.57	interacts with	TGFBR1 (interacts with) BTBD2	FALSE	interacts with	TGFBR1 (interacts with) BTBD2
239077	5185.02	interacts with	TGFBR1 (interacts with) BMPR2	FALSE	interacts with	TGFBR1 (interacts with) BMPR2
239078	935.173	interacts with	TGFBR1 (interacts with) BLMH	FALSE	interacts with	TGFBR1 (interacts with) BLMH
239079	1638.56	interacts with	TGFBR1 (interacts with) BIRC8	FALSE	interacts with	TGFBR1 (interacts with) BIRC8
239080	1423.4	interacts with	TGFBR1 (interacts with) BAMBI	FALSE	interacts with	TGFBR1 (interacts with) BAMBI
239081	1791.83	interacts with	TGFBR1 (interacts with) AURKB	FALSE	interacts with	TGFBR1 (interacts with) AURKB
239082	1226.11	interacts with	TGFBR1 (interacts with) ATG16L1	FALSE	interacts with	TGFBR1 (interacts with) ATG16L1
239083	2072.32	interacts with	TGFBR1 (interacts with) ASH2L	FALSE	interacts with	TGFBR1 (interacts with) ASH2L
239084	1508.48	interacts with	TGFBR1 (interacts with) ARL8B	FALSE	interacts with	TGFBR1 (interacts with) ARL8B
239085	1277.81	interacts with	TGFBR1 (interacts with) ARL5A	FALSE	interacts with	TGFBR1 (interacts with) ARL5A
239086	1408.26	interacts with	TGFBR1 (interacts with) ARL4D	FALSE	interacts with	TGFBR1 (interacts with) ARL4D
239087	1926.67	interacts with	TGFBR1 (interacts with) ARL4C	FALSE	interacts with	TGFBR1 (interacts with) ARL4C
239088	3624.9	interacts with	TGFBR1 (interacts with) ARL4A	FALSE	interacts with	TGFBR1 (interacts with) ARL4A
239089	2184.8	interacts with	TGFBR1 (interacts with) ARL13B	FALSE	interacts with	TGFBR1 (interacts with) ARL13B
239090	1073.93	interacts with	TGFBR1 (interacts with) ARHGEF6	FALSE	interacts with	TGFBR1 (interacts with) ARHGEF6
239091	1184.57	interacts with	TGFBR1 (interacts with) ARHGEF18	FALSE	interacts with	TGFBR1 (interacts with) ARHGEF18
239092	3336.52	interacts with	TGFBR1 (interacts with) ARHGAP31	FALSE	interacts with	TGFBR1 (interacts with) ARHGAP31
239093	1676.58	interacts with	TGFBR1 (interacts with) ARHGAP15	FALSE	interacts with	TGFBR1 (interacts with) ARHGAP15
239094	1810.29	interacts with	TGFBR1 (interacts with) APPL1	FALSE	interacts with	TGFBR1 (interacts with) APPL1
239095	1867.8	interacts with	TGFBR1 (interacts with) AP2B1	FALSE	interacts with	TGFBR1 (interacts with) AP2B1
239096	1098.1	interacts with	TGFBR1 (interacts with) AP1B1	FALSE	interacts with	TGFBR1 (interacts with) AP1B1
239097	973.133	interacts with	TGFBR1 (interacts with) ANAPC5	FALSE	interacts with	TGFBR1 (interacts with) ANAPC5
239098	1926.62	interacts with	TGFBR1 (interacts with) ACVRL1	FALSE	interacts with	TGFBR1 (interacts with) ACVRL1
239099	890.486	interacts with	TGFBR1 (interacts with) ACVR1	FALSE	interacts with	TGFBR1 (interacts with) ACVR1
239100	1942.2	interacts with	TGFBR1 (interacts with) ACAD8	FALSE	interacts with	TGFBR1 (interacts with) ACAD8
239101	2407.15	interacts with	STX5 (interacts with) ZDHHC17	FALSE	interacts with	STX5 (interacts with) ZDHHC17
239102	245.003	interacts with	STX5 (interacts with) ZDHHC13	FALSE	interacts with	STX5 (interacts with) ZDHHC13
239103	703.862	interacts with	STX5 (interacts with) VTI1B	FALSE	interacts with	STX5 (interacts with) VTI1B
239104	488.022	interacts with	STX5 (interacts with) VTI1A	FALSE	interacts with	STX5 (interacts with) VTI1A
239105	1254.64	interacts with	STX5 (interacts with) VPS54	FALSE	interacts with	STX5 (interacts with) VPS54
239106	876.437	interacts with	STX5 (interacts with) VPS51	FALSE	interacts with	STX5 (interacts with) VPS51
239107	511.04	interacts with	STX5 (interacts with) VPS45	FALSE	interacts with	STX5 (interacts with) VPS45
239108	2538.6	interacts with	STX5 (interacts with) VCPIP1	FALSE	interacts with	STX5 (interacts with) VCPIP1
239109	335.126	interacts with	STX5 (interacts with) VAMP3	FALSE	interacts with	STX5 (interacts with) VAMP3
239110	548.255	interacts with	STX5 (interacts with) USE1	FALSE	interacts with	STX5 (interacts with) USE1
239111	531.367	interacts with	STX5 (interacts with) TUBB8	FALSE	interacts with	STX5 (interacts with) TUBB8
239112	649.51	interacts with	STX5 (interacts with) TUBB3	FALSE	interacts with	STX5 (interacts with) TUBB3
239113	605.235	interacts with	STX5 (interacts with) TUBB2B	FALSE	interacts with	STX5 (interacts with) TUBB2B
239114	574.945	interacts with	STX5 (interacts with) TUBB2A	FALSE	interacts with	STX5 (interacts with) TUBB2A
239115	1143.28	interacts with	STX5 (interacts with) TSG101	FALSE	interacts with	STX5 (interacts with) TSG101
239116	785.401	interacts with	STX5 (interacts with) TRAPPC9	FALSE	interacts with	STX5 (interacts with) TRAPPC9
239117	384.885	interacts with	STX5 (interacts with) TRAPPC6B	FALSE	interacts with	STX5 (interacts with) TRAPPC6B
239118	411.614	interacts with	STX5 (interacts with) TRAPPC5	FALSE	interacts with	STX5 (interacts with) TRAPPC5
239119	648.078	interacts with	STX5 (interacts with) TRAPPC4	FALSE	interacts with	STX5 (interacts with) TRAPPC4
239120	321.539	interacts with	STX5 (interacts with) TRAPPC3L	FALSE	interacts with	STX5 (interacts with) TRAPPC3L
239121	1047.18	interacts with	STX5 (interacts with) TRAPPC2L	FALSE	interacts with	STX5 (interacts with) TRAPPC2L
239122	1002.31	interacts with	STX5 (interacts with) TRAPPC1	FALSE	interacts with	STX5 (interacts with) TRAPPC1
239123	471.591	interacts with	STX5 (interacts with) TNPO3	FALSE	interacts with	STX5 (interacts with) TNPO3
239124	1458.11	interacts with	STX5 (interacts with) TMEM216	FALSE	interacts with	STX5 (interacts with) TMEM216
239125	1928.58	interacts with	STX5 (interacts with) TMEM171	FALSE	interacts with	STX5 (interacts with) TMEM171
239126	3002.41	interacts with	STX5 (interacts with) TMEM17	FALSE	interacts with	STX5 (interacts with) TMEM17
239127	192.462	interacts with	STX5 (interacts with) TMED9	FALSE	interacts with	STX5 (interacts with) TMED9
239128	663.591	interacts with	STX5 (interacts with) TMED7	FALSE	interacts with	STX5 (interacts with) TMED7
239129	298.932	interacts with	STX5 (interacts with) TMED4	FALSE	interacts with	STX5 (interacts with) TMED4
239130	628.765	interacts with	STX5 (interacts with) TMED3	FALSE	interacts with	STX5 (interacts with) TMED3
239131	355.464	interacts with	STX5 (interacts with) TMED2	FALSE	interacts with	STX5 (interacts with) TMED2
239132	969.774	interacts with	STX5 (interacts with) TFG	FALSE	interacts with	STX5 (interacts with) TFG
239133	657.699	interacts with	STX5 (interacts with) TEX261	FALSE	interacts with	STX5 (interacts with) TEX261
239134	1250.46	interacts with	STX5 (interacts with) TCTN2	FALSE	interacts with	STX5 (interacts with) TCTN2
239135	622.721	interacts with	STX5 (interacts with) STX8	FALSE	interacts with	STX5 (interacts with) STX8
239136	368.21	interacts with	STX5 (interacts with) STX3	FALSE	interacts with	STX5 (interacts with) STX3
239137	966.452	interacts with	STX5 (interacts with) STX18	FALSE	interacts with	STX5 (interacts with) STX18
239138	584.182	interacts with	STX5 (interacts with) STX12	FALSE	interacts with	STX5 (interacts with) STX12
239139	690.442	interacts with	STX5 (interacts with) SRPRB	FALSE	interacts with	STX5 (interacts with) SRPRB
239140	607.051	interacts with	STX5 (interacts with) SPTBN5	FALSE	interacts with	STX5 (interacts with) SPTBN5
239141	508.481	interacts with	STX5 (interacts with) SPTBN4	FALSE	interacts with	STX5 (interacts with) SPTBN4
239142	484.704	interacts with	STX5 (interacts with) SPTAN1	FALSE	interacts with	STX5 (interacts with) SPTAN1
239143	1245.84	interacts with	STX5 (interacts with) SNAP47	FALSE	interacts with	STX5 (interacts with) SNAP47
239144	333.778	interacts with	STX5 (interacts with) SLC25A31	FALSE	interacts with	STX5 (interacts with) SLC25A31
239145	556.07	interacts with	STX5 (interacts with) SEC23IP	FALSE	interacts with	STX5 (interacts with) SEC23IP
239146	238.722	interacts with	STX5 (interacts with) SEC23B	FALSE	interacts with	STX5 (interacts with) SEC23B
239147	233.649	interacts with	STX5 (interacts with) SEC23A	FALSE	interacts with	STX5 (interacts with) SEC23A
239148	4231.07	interacts with	STX5 (interacts with) SEC22A	FALSE	interacts with	STX5 (interacts with) SEC22A
239149	1982.52	interacts with	STX5 (interacts with) SEC16B	FALSE	interacts with	STX5 (interacts with) SEC16B
239150	199.622	interacts with	STX5 (interacts with) SCFD1	FALSE	interacts with	STX5 (interacts with) SCFD1
239151	355.435	interacts with	STX5 (interacts with) SAR1B	FALSE	interacts with	STX5 (interacts with) SAR1B
239152	203.296	interacts with	STX5 (interacts with) SAR1A	FALSE	interacts with	STX5 (interacts with) SAR1A
239153	329.441	interacts with	STX5 (interacts with) RPL3L	FALSE	interacts with	STX5 (interacts with) RPL3L
239154	293.516	interacts with	STX5 (interacts with) RPL36	FALSE	interacts with	STX5 (interacts with) RPL36
239155	307.133	interacts with	STX5 (interacts with) RPL10L	FALSE	interacts with	STX5 (interacts with) RPL10L
239156	852.663	interacts with	STX5 (interacts with) RIF1	FALSE	interacts with	STX5 (interacts with) RIF1
239157	754.668	interacts with	STX5 (interacts with) RBM26	FALSE	interacts with	STX5 (interacts with) RBM26
239158	1084.77	interacts with	STX5 (interacts with) RABAC1	FALSE	interacts with	STX5 (interacts with) RABAC1
239159	399.872	interacts with	STX5 (interacts with) RAB8B	FALSE	interacts with	STX5 (interacts with) RAB8B
239160	340.427	interacts with	STX5 (interacts with) RAB1B	FALSE	interacts with	STX5 (interacts with) RAB1B
239161	491.325	interacts with	STX5 (interacts with) RAB11B	FALSE	interacts with	STX5 (interacts with) RAB11B
239162	287.694	interacts with	STX5 (interacts with) PIK3C3	FALSE	interacts with	STX5 (interacts with) PIK3C3
239163	371.989	interacts with	STX5 (interacts with) PFDN4	FALSE	interacts with	STX5 (interacts with) PFDN4
239164	726.691	interacts with	STX5 (interacts with) PCSK7	FALSE	interacts with	STX5 (interacts with) PCSK7
239165	724.566	interacts with	STX5 (interacts with) PCSK4	FALSE	interacts with	STX5 (interacts with) PCSK4
239166	442.406	interacts with	STX5 (interacts with) NSFL1C	FALSE	interacts with	STX5 (interacts with) NSFL1C
239167	329.78	interacts with	STX5 (interacts with) NOP58	FALSE	interacts with	STX5 (interacts with) NOP58
239168	646.124	interacts with	STX5 (interacts with) NAPG	FALSE	interacts with	STX5 (interacts with) NAPG
239169	1448.41	interacts with	STX5 (interacts with) NAPB	FALSE	interacts with	STX5 (interacts with) NAPB
239170	869.345	interacts with	STX5 (interacts with) MCFD2	FALSE	interacts with	STX5 (interacts with) MCFD2
239171	875.434	interacts with	STX5 (interacts with) LRIF1	FALSE	interacts with	STX5 (interacts with) LRIF1
239172	3176.42	interacts with	STX5 (interacts with) LPAR1	FALSE	interacts with	STX5 (interacts with) LPAR1
239173	5297.67	interacts with	STX5 (interacts with) LNX1	FALSE	interacts with	STX5 (interacts with) LNX1
239174	680.035	interacts with	STX5 (interacts with) IMMT	FALSE	interacts with	STX5 (interacts with) IMMT
239175	797.163	interacts with	STX5 (interacts with) HSPH1	FALSE	interacts with	STX5 (interacts with) HSPH1
239176	495.644	interacts with	STX5 (interacts with) GORASP1	FALSE	interacts with	STX5 (interacts with) GORASP1
239177	510.015	interacts with	STX5 (interacts with) GOLGB1	FALSE	interacts with	STX5 (interacts with) GOLGB1
239178	910.471	interacts with	STX5 (interacts with) GOLGA5	FALSE	interacts with	STX5 (interacts with) GOLGA5
239179	955.912	interacts with	STX5 (interacts with) GABARAPL1	FALSE	interacts with	STX5 (interacts with) GABARAPL1
239180	1217.49	interacts with	STX5 (interacts with) EVC2	FALSE	interacts with	STX5 (interacts with) EVC2
239181	1879.36	interacts with	STX5 (interacts with) ERGIC3	FALSE	interacts with	STX5 (interacts with) ERGIC3
239182	1190.62	interacts with	STX5 (interacts with) DTNBP1	FALSE	interacts with	STX5 (interacts with) DTNBP1
239183	831.135	interacts with	STX5 (interacts with) CTSZ	FALSE	interacts with	STX5 (interacts with) CTSZ
239184	280.387	interacts with	STX5 (interacts with) COPZ2	FALSE	interacts with	STX5 (interacts with) COPZ2
239185	1549.15	interacts with	STX5 (interacts with) COPS6	FALSE	interacts with	STX5 (interacts with) COPS6
239186	214.911	interacts with	STX5 (interacts with) COPG2	FALSE	interacts with	STX5 (interacts with) COPG2
239187	218.511	interacts with	STX5 (interacts with) COPG1	FALSE	interacts with	STX5 (interacts with) COPG1
239188	573.066	interacts with	STX5 (interacts with) COG8	FALSE	interacts with	STX5 (interacts with) COG8
239189	474.24	interacts with	STX5 (interacts with) COG6	FALSE	interacts with	STX5 (interacts with) COG6
239190	512.66	interacts with	STX5 (interacts with) COG5	FALSE	interacts with	STX5 (interacts with) COG5
239191	452.215	interacts with	STX5 (interacts with) COG4	FALSE	interacts with	STX5 (interacts with) COG4
239192	478.694	interacts with	STX5 (interacts with) COG3	FALSE	interacts with	STX5 (interacts with) COG3
239193	662.961	interacts with	STX5 (interacts with) COG2	FALSE	interacts with	STX5 (interacts with) COG2
239194	386.549	interacts with	STX5 (interacts with) COG1	FALSE	interacts with	STX5 (interacts with) COG1
239195	451.936	interacts with	STX5 (interacts with) CNIH4	FALSE	interacts with	STX5 (interacts with) CNIH4
239196	1523.81	interacts with	STX5 (interacts with) CNIH3	FALSE	interacts with	STX5 (interacts with) CNIH3
239197	1517.75	interacts with	STX5 (interacts with) CNIH2	FALSE	interacts with	STX5 (interacts with) CNIH2
239198	3862.61	interacts with	STX5 (interacts with) CLEC12A	FALSE	interacts with	STX5 (interacts with) CLEC12A
239199	5754.43	interacts with	STX5 (interacts with) CHST9	FALSE	interacts with	STX5 (interacts with) CHST9
239200	437.996	interacts with	STX5 (interacts with) CHMP4C	FALSE	interacts with	STX5 (interacts with) CHMP4C
239201	693.842	interacts with	STX5 (interacts with) CHMP4B	FALSE	interacts with	STX5 (interacts with) CHMP4B
239202	5749.83	interacts with	STX5 (interacts with) CCDC155	FALSE	interacts with	STX5 (interacts with) CCDC155
239203	665.47	interacts with	STX5 (interacts with) BET1L	FALSE	interacts with	STX5 (interacts with) BET1L
239204	611.389	interacts with	STX5 (interacts with) BECN1	FALSE	interacts with	STX5 (interacts with) BECN1
239205	236.567	interacts with	STX5 (interacts with) ATG9A	FALSE	interacts with	STX5 (interacts with) ATG9A
239206	223.856	interacts with	STX5 (interacts with) ARFGAP3	FALSE	interacts with	STX5 (interacts with) ARFGAP3
239207	220.614	interacts with	STX5 (interacts with) ARFGAP2	FALSE	interacts with	STX5 (interacts with) ARFGAP2
239208	293.232	interacts with	STX5 (interacts with) ARFGAP1	FALSE	interacts with	STX5 (interacts with) ARFGAP1
239209	155.896	interacts with	SPTBN5 (interacts with) TMED7	FALSE	interacts with	SPTBN5 (interacts with) TMED7
239210	186.917	interacts with	SPTBN5 (interacts with) TMED3	FALSE	interacts with	SPTBN5 (interacts with) TMED3
239211	240.375	interacts with	SPTBN5 (interacts with) DCTN4	FALSE	interacts with	SPTBN5 (interacts with) DCTN4
239212	112.769	interacts with	SPTBN5 (interacts with) COPZ2	FALSE	interacts with	SPTBN5 (interacts with) COPZ2
239213	616.714	interacts with	SPTBN5 (interacts with) COPG2	FALSE	interacts with	SPTBN5 (interacts with) COPG2
239214	667.457	interacts with	SPTBN5 (interacts with) COPG1	FALSE	interacts with	SPTBN5 (interacts with) COPG1
239215	189.176	interacts with	SPTBN5 (interacts with) COG6	FALSE	interacts with	SPTBN5 (interacts with) COG6
239216	185.8	interacts with	SPTBN5 (interacts with) COG5	FALSE	interacts with	SPTBN5 (interacts with) COG5
239217	208.737	interacts with	SPTBN5 (interacts with) BET1L	FALSE	interacts with	SPTBN5 (interacts with) BET1L
239218	197.799	interacts with	SPTBN4 (interacts with) TMED7	FALSE	interacts with	SPTBN4 (interacts with) TMED7
239219	226.146	interacts with	SPTBN4 (interacts with) TMED3	FALSE	interacts with	SPTBN4 (interacts with) TMED3
239220	98.278	interacts with	SPTBN4 (interacts with) SPTBN5	FALSE	interacts with	SPTBN4 (interacts with) SPTBN5
239221	506.48	interacts with	SPTBN4 (interacts with) RPS6KA6	FALSE	interacts with	SPTBN4 (interacts with) RPS6KA6
239222	680.567	interacts with	SPTBN4 (interacts with) DISC1	FALSE	interacts with	SPTBN4 (interacts with) DISC1
239223	250.412	interacts with	SPTBN4 (interacts with) DCTN4	FALSE	interacts with	SPTBN4 (interacts with) DCTN4
239224	139.323	interacts with	SPTBN4 (interacts with) COPZ2	FALSE	interacts with	SPTBN4 (interacts with) COPZ2
239225	544.225	interacts with	SPTBN4 (interacts with) COPG2	FALSE	interacts with	SPTBN4 (interacts with) COPG2
239226	586.018	interacts with	SPTBN4 (interacts with) COPG1	FALSE	interacts with	SPTBN4 (interacts with) COPG1
239227	228.444	interacts with	SPTBN4 (interacts with) COG6	FALSE	interacts with	SPTBN4 (interacts with) COG6
239228	219.458	interacts with	SPTBN4 (interacts with) COG5	FALSE	interacts with	SPTBN4 (interacts with) COG5
239229	214.858	interacts with	SPTBN4 (interacts with) COG4	FALSE	interacts with	SPTBN4 (interacts with) COG4
239230	297.476	interacts with	SPTBN4 (interacts with) BET1L	FALSE	interacts with	SPTBN4 (interacts with) BET1L
239231	256.686	interacts with	SPTBN4 (interacts with) ARFGAP3	FALSE	interacts with	SPTBN4 (interacts with) ARFGAP3
239232	1802.55	interacts with	SCN1B (interacts with) SYT2	FALSE	interacts with	SCN1B (interacts with) SYT2
239233	806.324	interacts with	SCN1B (interacts with) SPTBN5	FALSE	interacts with	SCN1B (interacts with) SPTBN5
239234	1317.06	interacts with	SCN1B (interacts with) SPTBN4	FALSE	interacts with	SCN1B (interacts with) SPTBN4
239235	6832.64	interacts with	SCN1B (interacts with) SPTAN1	FALSE	interacts with	SCN1B (interacts with) SPTAN1
239236	604.681	interacts with	SCN1B (interacts with) SCN5A	FALSE	interacts with	SCN1B (interacts with) SCN5A
239237	1908.08	interacts with	SCN1B (interacts with) NRCAM	FALSE	interacts with	SCN1B (interacts with) NRCAM
239238	1197.74	interacts with	SCN1B (interacts with) CNTN1	FALSE	interacts with	SCN1B (interacts with) CNTN1
239239	1361.52	interacts with	SCN1B (interacts with) ANK3	FALSE	interacts with	SCN1B (interacts with) ANK3
239240	352.631	interacts with	NRCAM (interacts with) SPTBN5	FALSE	interacts with	NRCAM (interacts with) SPTBN5
239241	419.081	interacts with	NRCAM (interacts with) SPTBN4	FALSE	interacts with	NRCAM (interacts with) SPTBN4
239242	723.179	interacts with	NRCAM (interacts with) MACF1	FALSE	interacts with	NRCAM (interacts with) MACF1
239243	515.785	interacts with	L1CAM (interacts with) TOB2	FALSE	interacts with	L1CAM (interacts with) TOB2
239244	471.554	interacts with	L1CAM (interacts with) TOB1	FALSE	interacts with	L1CAM (interacts with) TOB1
239245	268.81	interacts with	L1CAM (interacts with) SPTBN5	FALSE	interacts with	L1CAM (interacts with) SPTBN5
239246	315.941	interacts with	L1CAM (interacts with) SPTBN4	FALSE	interacts with	L1CAM (interacts with) SPTBN4
239247	721.897	interacts with	L1CAM (interacts with) SPTBN1	FALSE	interacts with	L1CAM (interacts with) SPTBN1
239248	813.111	interacts with	L1CAM (interacts with) SPTAN1	FALSE	interacts with	L1CAM (interacts with) SPTAN1
239249	861.399	interacts with	L1CAM (interacts with) SH3GL2	FALSE	interacts with	L1CAM (interacts with) SH3GL2
239250	394.061	interacts with	L1CAM (interacts with) RPS6KA6	FALSE	interacts with	L1CAM (interacts with) RPS6KA6
239251	370.332	interacts with	L1CAM (interacts with) RPS6KA3	FALSE	interacts with	L1CAM (interacts with) RPS6KA3
239252	279.088	interacts with	L1CAM (interacts with) RPS6KA2	FALSE	interacts with	L1CAM (interacts with) RPS6KA2
239253	249.578	interacts with	L1CAM (interacts with) RPS6KA1	FALSE	interacts with	L1CAM (interacts with) RPS6KA1
239254	727.11	interacts with	L1CAM (interacts with) RANBP9	FALSE	interacts with	L1CAM (interacts with) RANBP9
239255	433.397	interacts with	L1CAM (interacts with) RABGEF1	FALSE	interacts with	L1CAM (interacts with) RABGEF1
239256	565.585	interacts with	L1CAM (interacts with) PEA15	FALSE	interacts with	L1CAM (interacts with) PEA15
239257	416.284	interacts with	L1CAM (interacts with) NUMB	FALSE	interacts with	L1CAM (interacts with) NUMB
239258	561.749	interacts with	L1CAM (interacts with) NUFIP1	FALSE	interacts with	L1CAM (interacts with) NUFIP1
239259	308.815	interacts with	L1CAM (interacts with) KIF4B	FALSE	interacts with	L1CAM (interacts with) KIF4B
239260	1089.43	interacts with	L1CAM (interacts with) ITGA9	FALSE	interacts with	L1CAM (interacts with) ITGA9
239261	2353.02	interacts with	L1CAM (interacts with) FBXO6	FALSE	interacts with	L1CAM (interacts with) FBXO6
239262	364.663	interacts with	L1CAM (interacts with) DPYSL2	FALSE	interacts with	L1CAM (interacts with) DPYSL2
239263	483.26	interacts with	L1CAM (interacts with) DNAAF2	FALSE	interacts with	L1CAM (interacts with) DNAAF2
239264	462.659	interacts with	L1CAM (interacts with) DGUOK	FALSE	interacts with	L1CAM (interacts with) DGUOK
239265	1986.34	interacts with	L1CAM (interacts with) CSNK2B	FALSE	interacts with	L1CAM (interacts with) CSNK2B
239266	2427.39	interacts with	L1CAM (interacts with) CSNK2A1	FALSE	interacts with	L1CAM (interacts with) CSNK2A1
239267	342.161	interacts with	L1CAM (interacts with) CNTN2	FALSE	interacts with	L1CAM (interacts with) CNTN2
239268	399.514	interacts with	L1CAM (interacts with) CNTN1	FALSE	interacts with	L1CAM (interacts with) CNTN1
239269	2330.5	interacts with	L1CAM (interacts with) CLTC	FALSE	interacts with	L1CAM (interacts with) CLTC
239270	799.484	interacts with	L1CAM (interacts with) CASKIN1	FALSE	interacts with	L1CAM (interacts with) CASKIN1
239271	835.577	interacts with	L1CAM (interacts with) BSG	FALSE	interacts with	L1CAM (interacts with) BSG
239272	437.102	interacts with	L1CAM (interacts with) AP2S1	FALSE	interacts with	L1CAM (interacts with) AP2S1
239273	1065.66	interacts with	L1CAM (interacts with) AP2M1	FALSE	interacts with	L1CAM (interacts with) AP2M1
239274	919.182	interacts with	L1CAM (interacts with) AP2B1	FALSE	interacts with	L1CAM (interacts with) AP2B1
239275	389.259	interacts with	L1CAM (interacts with) ANK2	FALSE	interacts with	L1CAM (interacts with) ANK2
239276	466.936	interacts with	L1CAM (interacts with) ALCAM	FALSE	interacts with	L1CAM (interacts with) ALCAM
239277	463.833	interacts with	GOLGB1 (interacts with) VTI1B	FALSE	interacts with	GOLGB1 (interacts with) VTI1B
239278	1326.7	interacts with	GOLGB1 (interacts with) USP7	FALSE	interacts with	GOLGB1 (interacts with) USP7
239279	258.432	interacts with	GOLGB1 (interacts with) TMED9	FALSE	interacts with	GOLGB1 (interacts with) TMED9
239280	174.696	interacts with	GOLGB1 (interacts with) TMED7	FALSE	interacts with	GOLGB1 (interacts with) TMED7
239281	199.189	interacts with	GOLGB1 (interacts with) TMED3	FALSE	interacts with	GOLGB1 (interacts with) TMED3
239282	553.194	interacts with	GOLGB1 (interacts with) TMED2	FALSE	interacts with	GOLGB1 (interacts with) TMED2
239283	927.934	interacts with	GOLGB1 (interacts with) Tex35	FALSE	interacts with	GOLGB1 (interacts with) Tex35
239284	190.147	interacts with	GOLGB1 (interacts with) SPTBN5	FALSE	interacts with	GOLGB1 (interacts with) SPTBN5
239285	250.769	interacts with	GOLGB1 (interacts with) SPTBN4	FALSE	interacts with	GOLGB1 (interacts with) SPTBN4
239286	477.036	interacts with	GOLGB1 (interacts with) RAB1B	FALSE	interacts with	GOLGB1 (interacts with) RAB1B
239287	461.009	interacts with	GOLGB1 (interacts with) NUP35	FALSE	interacts with	GOLGB1 (interacts with) NUP35
239288	2474.35	interacts with	GOLGB1 (interacts with) LPAR1	FALSE	interacts with	GOLGB1 (interacts with) LPAR1
239289	432.789	interacts with	GOLGB1 (interacts with) ITSN2	FALSE	interacts with	GOLGB1 (interacts with) ITSN2
239290	184.724	interacts with	GOLGB1 (interacts with) GORASP1	FALSE	interacts with	GOLGB1 (interacts with) GORASP1
239291	366.065	interacts with	GOLGB1 (interacts with) ECM29	FALSE	interacts with	GOLGB1 (interacts with) ECM29
239292	542.124	interacts with	GOLGB1 (interacts with) DYNLL2	FALSE	interacts with	GOLGB1 (interacts with) DYNLL2
239293	354.379	interacts with	GOLGB1 (interacts with) DYNC2LI1	FALSE	interacts with	GOLGB1 (interacts with) DYNC2LI1
239294	223.718	interacts with	GOLGB1 (interacts with) DYNC2H1	FALSE	interacts with	GOLGB1 (interacts with) DYNC2H1
239295	240.951	interacts with	GOLGB1 (interacts with) DCTN5	FALSE	interacts with	GOLGB1 (interacts with) DCTN5
239296	229.96	interacts with	GOLGB1 (interacts with) DCTN4	FALSE	interacts with	GOLGB1 (interacts with) DCTN4
239297	1072.94	interacts with	GOLGB1 (interacts with) CUL7	FALSE	interacts with	GOLGB1 (interacts with) CUL7
239298	120.256	interacts with	GOLGB1 (interacts with) COPZ2	FALSE	interacts with	GOLGB1 (interacts with) COPZ2
239299	498.128	interacts with	GOLGB1 (interacts with) COPG2	FALSE	interacts with	GOLGB1 (interacts with) COPG2
239300	522.172	interacts with	GOLGB1 (interacts with) COPG1	FALSE	interacts with	GOLGB1 (interacts with) COPG1
239301	178.457	interacts with	GOLGB1 (interacts with) COG8	FALSE	interacts with	GOLGB1 (interacts with) COG8
239302	210.333	interacts with	GOLGB1 (interacts with) COG6	FALSE	interacts with	GOLGB1 (interacts with) COG6
239303	220.524	interacts with	GOLGB1 (interacts with) COG5	FALSE	interacts with	GOLGB1 (interacts with) COG5
239304	175.173	interacts with	GOLGB1 (interacts with) COG4	FALSE	interacts with	GOLGB1 (interacts with) COG4
239305	182.202	interacts with	GOLGB1 (interacts with) COG3	FALSE	interacts with	GOLGB1 (interacts with) COG3
239306	163.376	interacts with	GOLGB1 (interacts with) COG1	FALSE	interacts with	GOLGB1 (interacts with) COG1
239307	755.652	interacts with	GOLGB1 (interacts with) CEP135	FALSE	interacts with	GOLGB1 (interacts with) CEP135
239308	478.966	interacts with	GOLGB1 (interacts with) CEP126	FALSE	interacts with	GOLGB1 (interacts with) CEP126
239309	1537.74	interacts with	GOLGB1 (interacts with) CDC5L	FALSE	interacts with	GOLGB1 (interacts with) CDC5L
239310	531.48	interacts with	GOLGB1 (interacts with) CCDC93	FALSE	interacts with	GOLGB1 (interacts with) CCDC93
239311	1198.35	interacts with	GOLGB1 (interacts with) CCDC8	FALSE	interacts with	GOLGB1 (interacts with) CCDC8
239312	889.998	interacts with	GOLGB1 (interacts with) C17orf59	FALSE	interacts with	GOLGB1 (interacts with) C17orf59
239313	454.232	interacts with	GOLGB1 (interacts with) BRMS1	FALSE	interacts with	GOLGB1 (interacts with) BRMS1
239314	220.338	interacts with	GOLGB1 (interacts with) BET1L	FALSE	interacts with	GOLGB1 (interacts with) BET1L
239315	532.195	interacts with	GOLGB1 (interacts with) ASAP1	FALSE	interacts with	GOLGB1 (interacts with) ASAP1
239316	544.03	interacts with	GOLGB1 (interacts with) ACBD3	FALSE	interacts with	GOLGB1 (interacts with) ACBD3
239317	392.277	interacts with	DYNC2H1 (interacts with) WDR60	FALSE	interacts with	DYNC2H1 (interacts with) WDR60
239318	269.268	interacts with	DYNC2H1 (interacts with) WDR35	FALSE	interacts with	DYNC2H1 (interacts with) WDR35
239319	371.717	interacts with	DYNC2H1 (interacts with) WDR34	FALSE	interacts with	DYNC2H1 (interacts with) WDR34
239320	369.815	interacts with	DYNC2H1 (interacts with) WDR19	FALSE	interacts with	DYNC2H1 (interacts with) WDR19
239321	564.615	interacts with	DYNC2H1 (interacts with) VANGL2	FALSE	interacts with	DYNC2H1 (interacts with) VANGL2
239322	655.7	interacts with	DYNC2H1 (interacts with) VANGL1	FALSE	interacts with	DYNC2H1 (interacts with) VANGL1
239323	551.266	interacts with	DYNC2H1 (interacts with) TUBG2	FALSE	interacts with	DYNC2H1 (interacts with) TUBG2
239324	283.375	interacts with	DYNC2H1 (interacts with) TRAF3IP1	FALSE	interacts with	DYNC2H1 (interacts with) TRAF3IP1
239325	309.714	interacts with	DYNC2H1 (interacts with) TMED9	FALSE	interacts with	DYNC2H1 (interacts with) TMED9
239326	170.771	interacts with	DYNC2H1 (interacts with) TMED7	FALSE	interacts with	DYNC2H1 (interacts with) TMED7
239327	210.56	interacts with	DYNC2H1 (interacts with) TMED3	FALSE	interacts with	DYNC2H1 (interacts with) TMED3
239328	194.72	interacts with	DYNC2H1 (interacts with) SPTBN5	FALSE	interacts with	DYNC2H1 (interacts with) SPTBN5
239329	270.352	interacts with	DYNC2H1 (interacts with) SPTBN4	FALSE	interacts with	DYNC2H1 (interacts with) SPTBN4
239330	589.174	interacts with	DYNC2H1 (interacts with) RAB1B	FALSE	interacts with	DYNC2H1 (interacts with) RAB1B
239331	484.786	interacts with	DYNC2H1 (interacts with) PPP2R3C	FALSE	interacts with	DYNC2H1 (interacts with) PPP2R3C
239332	832.456	interacts with	DYNC2H1 (interacts with) NEDD1	FALSE	interacts with	DYNC2H1 (interacts with) NEDD1
239333	295.124	interacts with	DYNC2H1 (interacts with) KIFAP3	FALSE	interacts with	DYNC2H1 (interacts with) KIFAP3
239334	294.438	interacts with	DYNC2H1 (interacts with) KIF3A	FALSE	interacts with	DYNC2H1 (interacts with) KIF3A
239335	291.57	interacts with	DYNC2H1 (interacts with) IFT81	FALSE	interacts with	DYNC2H1 (interacts with) IFT81
239336	655.413	interacts with	DYNC2H1 (interacts with) IFT80	FALSE	interacts with	DYNC2H1 (interacts with) IFT80
239337	313.727	interacts with	DYNC2H1 (interacts with) IFT74	FALSE	interacts with	DYNC2H1 (interacts with) IFT74
239338	318.001	interacts with	DYNC2H1 (interacts with) IFT57	FALSE	interacts with	DYNC2H1 (interacts with) IFT57
239339	482.12	interacts with	DYNC2H1 (interacts with) IFT52	FALSE	interacts with	DYNC2H1 (interacts with) IFT52
239340	587.851	interacts with	DYNC2H1 (interacts with) IFT46	FALSE	interacts with	DYNC2H1 (interacts with) IFT46
239341	601.703	interacts with	DYNC2H1 (interacts with) IFT43	FALSE	interacts with	DYNC2H1 (interacts with) IFT43
239342	277.028	interacts with	DYNC2H1 (interacts with) IFT27	FALSE	interacts with	DYNC2H1 (interacts with) IFT27
239343	364.028	interacts with	DYNC2H1 (interacts with) IFT22	FALSE	interacts with	DYNC2H1 (interacts with) IFT22
239344	440.075	interacts with	DYNC2H1 (interacts with) IFT172	FALSE	interacts with	DYNC2H1 (interacts with) IFT172
239345	355.503	interacts with	DYNC2H1 (interacts with) IFT140	FALSE	interacts with	DYNC2H1 (interacts with) IFT140
239346	332.823	interacts with	DYNC2H1 (interacts with) IFT122	FALSE	interacts with	DYNC2H1 (interacts with) IFT122
239347	382.902	interacts with	DYNC2H1 (interacts with) HSPB11	FALSE	interacts with	DYNC2H1 (interacts with) HSPB11
239348	252.575	interacts with	DYNC2H1 (interacts with) GORASP1	FALSE	interacts with	DYNC2H1 (interacts with) GORASP1
239349	1340.08	interacts with	DYNC2H1 (interacts with) GAN	FALSE	interacts with	DYNC2H1 (interacts with) GAN
239350	621.386	interacts with	DYNC2H1 (interacts with) EXOSC1	FALSE	interacts with	DYNC2H1 (interacts with) EXOSC1
239351	921.188	interacts with	DYNC2H1 (interacts with) EVPL	FALSE	interacts with	DYNC2H1 (interacts with) EVPL
239352	411.088	interacts with	DYNC2H1 (interacts with) DYNLRB2	FALSE	interacts with	DYNC2H1 (interacts with) DYNLRB2
239353	217	interacts with	DYNC2H1 (interacts with) DYNLRB1	FALSE	interacts with	DYNC2H1 (interacts with) DYNLRB1
239354	521.421	interacts with	DYNC2H1 (interacts with) DYNLL2	FALSE	interacts with	DYNC2H1 (interacts with) DYNLL2
239355	223.765	interacts with	DYNC2H1 (interacts with) DYNC2LI1	FALSE	interacts with	DYNC2H1 (interacts with) DYNC2LI1
239356	272.212	interacts with	DYNC2H1 (interacts with) DCTN5	FALSE	interacts with	DYNC2H1 (interacts with) DCTN5
239357	242.024	interacts with	DYNC2H1 (interacts with) DCTN4	FALSE	interacts with	DYNC2H1 (interacts with) DCTN4
239358	100.616	interacts with	DYNC2H1 (interacts with) COPZ2	FALSE	interacts with	DYNC2H1 (interacts with) COPZ2
239359	648.238	interacts with	DYNC2H1 (interacts with) COPG2	FALSE	interacts with	DYNC2H1 (interacts with) COPG2
239360	688.896	interacts with	DYNC2H1 (interacts with) COPG1	FALSE	interacts with	DYNC2H1 (interacts with) COPG1
239361	188.626	interacts with	DYNC2H1 (interacts with) COG8	FALSE	interacts with	DYNC2H1 (interacts with) COG8
239362	241.666	interacts with	DYNC2H1 (interacts with) COG6	FALSE	interacts with	DYNC2H1 (interacts with) COG6
239363	245.987	interacts with	DYNC2H1 (interacts with) COG5	FALSE	interacts with	DYNC2H1 (interacts with) COG5
239364	203.407	interacts with	DYNC2H1 (interacts with) COG4	FALSE	interacts with	DYNC2H1 (interacts with) COG4
239365	213.094	interacts with	DYNC2H1 (interacts with) COG3	FALSE	interacts with	DYNC2H1 (interacts with) COG3
239366	218.489	interacts with	DYNC2H1 (interacts with) COG1	FALSE	interacts with	DYNC2H1 (interacts with) COG1
239367	371.568	interacts with	DYNC2H1 (interacts with) CLUAP1	FALSE	interacts with	DYNC2H1 (interacts with) CLUAP1
239368	241.865	interacts with	DYNC2H1 (interacts with) BICD1	FALSE	interacts with	DYNC2H1 (interacts with) BICD1
239369	79.2396	interacts with	COPZ2 (interacts with) TMED7	FALSE	interacts with	COPZ2 (interacts with) TMED7
239370	89.8059	interacts with	COPZ2 (interacts with) TMED3	FALSE	interacts with	COPZ2 (interacts with) TMED3
239371	161.44	interacts with	COPZ2 (interacts with) STX18	FALSE	interacts with	COPZ2 (interacts with) STX18
239372	200.44	interacts with	COPZ2 (interacts with) KIF3A	FALSE	interacts with	COPZ2 (interacts with) KIF3A
239373	137.447	interacts with	COPZ2 (interacts with) KIF26A	FALSE	interacts with	COPZ2 (interacts with) KIF26A
239374	129.488	interacts with	COPZ2 (interacts with) DCTN4	FALSE	interacts with	COPZ2 (interacts with) DCTN4
239375	279.92	interacts with	COPZ2 (interacts with) COPG2	FALSE	interacts with	COPZ2 (interacts with) COPG2
239376	299.888	interacts with	COPZ2 (interacts with) COPG1	FALSE	interacts with	COPZ2 (interacts with) COPG1
239377	98.3423	interacts with	COPZ2 (interacts with) COG6	FALSE	interacts with	COPZ2 (interacts with) COG6
239378	127.717	interacts with	COPZ2 (interacts with) COG5	FALSE	interacts with	COPZ2 (interacts with) COG5
239379	175.517	interacts with	COPZ1 (interacts with) USE1	FALSE	interacts with	COPZ1 (interacts with) USE1
239380	217.033	interacts with	COPZ1 (interacts with) TMEM115	FALSE	interacts with	COPZ1 (interacts with) TMEM115
239381	113.389	interacts with	COPZ1 (interacts with) TMED9	FALSE	interacts with	COPZ1 (interacts with) TMED9
239382	185.046	interacts with	COPZ1 (interacts with) TMED7	FALSE	interacts with	COPZ1 (interacts with) TMED7
239383	176.609	interacts with	COPZ1 (interacts with) TMED3	FALSE	interacts with	COPZ1 (interacts with) TMED3
239384	282.087	interacts with	COPZ1 (interacts with) TMED2	FALSE	interacts with	COPZ1 (interacts with) TMED2
239385	249.761	interacts with	COPZ1 (interacts with) STX5	FALSE	interacts with	COPZ1 (interacts with) STX5
239386	246.291	interacts with	COPZ1 (interacts with) STX18	FALSE	interacts with	COPZ1 (interacts with) STX18
239387	228.012	interacts with	COPZ1 (interacts with) SPTBN5	FALSE	interacts with	COPZ1 (interacts with) SPTBN5
239388	222.892	interacts with	COPZ1 (interacts with) SPTBN4	FALSE	interacts with	COPZ1 (interacts with) SPTBN4
239389	357.092	interacts with	COPZ1 (interacts with) SPTBN1	FALSE	interacts with	COPZ1 (interacts with) SPTBN1
239390	354.048	interacts with	COPZ1 (interacts with) SPTAN1	FALSE	interacts with	COPZ1 (interacts with) SPTAN1
239391	330.833	interacts with	COPZ1 (interacts with) SEH1L	FALSE	interacts with	COPZ1 (interacts with) SEH1L
239392	178.49	interacts with	COPZ1 (interacts with) SACM1L	FALSE	interacts with	COPZ1 (interacts with) SACM1L
239393	404.122	interacts with	COPZ1 (interacts with) RINT1	FALSE	interacts with	COPZ1 (interacts with) RINT1
239394	381.598	interacts with	COPZ1 (interacts with) RACGAP1	FALSE	interacts with	COPZ1 (interacts with) RACGAP1
239395	147.231	interacts with	COPZ1 (interacts with) RAB1B	FALSE	interacts with	COPZ1 (interacts with) RAB1B
239396	1182.87	interacts with	COPZ1 (interacts with) NUDCD1	FALSE	interacts with	COPZ1 (interacts with) NUDCD1
239397	320.105	interacts with	COPZ1 (interacts with) MKS1	FALSE	interacts with	COPZ1 (interacts with) MKS1
239398	476.655	interacts with	COPZ1 (interacts with) MAT1A	FALSE	interacts with	COPZ1 (interacts with) MAT1A
239399	280.747	interacts with	COPZ1 (interacts with) KLC2	FALSE	interacts with	COPZ1 (interacts with) KLC2
239400	262.215	interacts with	COPZ1 (interacts with) KLC1	FALSE	interacts with	COPZ1 (interacts with) KLC1
239401	280.685	interacts with	COPZ1 (interacts with) KIFAP3	FALSE	interacts with	COPZ1 (interacts with) KIFAP3
239402	278.543	interacts with	COPZ1 (interacts with) KIF5A	FALSE	interacts with	COPZ1 (interacts with) KIF5A
239403	243.047	interacts with	COPZ1 (interacts with) KIF4B	FALSE	interacts with	COPZ1 (interacts with) KIF4B
239404	208.899	interacts with	COPZ1 (interacts with) KIF3A	FALSE	interacts with	COPZ1 (interacts with) KIF3A
239405	232.849	interacts with	COPZ1 (interacts with) KIF2C	FALSE	interacts with	COPZ1 (interacts with) KIF2C
239406	183.048	interacts with	COPZ1 (interacts with) KIF2B	FALSE	interacts with	COPZ1 (interacts with) KIF2B
239407	327.293	interacts with	COPZ1 (interacts with) KIF26A	FALSE	interacts with	COPZ1 (interacts with) KIF26A
239408	241.886	interacts with	COPZ1 (interacts with) KIF23	FALSE	interacts with	COPZ1 (interacts with) KIF23
239409	263.861	interacts with	COPZ1 (interacts with) KIF22	FALSE	interacts with	COPZ1 (interacts with) KIF22
239410	217.518	interacts with	COPZ1 (interacts with) KIF18A	FALSE	interacts with	COPZ1 (interacts with) KIF18A
239411	209.744	interacts with	COPZ1 (interacts with) KIF15	FALSE	interacts with	COPZ1 (interacts with) KIF15
239412	177.571	interacts with	COPZ1 (interacts with) GORASP1	FALSE	interacts with	COPZ1 (interacts with) GORASP1
239413	209.87	interacts with	COPZ1 (interacts with) GOLGB1	FALSE	interacts with	COPZ1 (interacts with) GOLGB1
239414	713.687	interacts with	COPZ1 (interacts with) GOLGA2	FALSE	interacts with	COPZ1 (interacts with) GOLGA2
239415	196.102	interacts with	COPZ1 (interacts with) GBF1	FALSE	interacts with	COPZ1 (interacts with) GBF1
239416	322.65	interacts with	COPZ1 (interacts with) DYNLL2	FALSE	interacts with	COPZ1 (interacts with) DYNLL2
239417	993.289	interacts with	COPZ1 (interacts with) DYNLL1	FALSE	interacts with	COPZ1 (interacts with) DYNLL1
239418	250.591	interacts with	COPZ1 (interacts with) DYNC2LI1	FALSE	interacts with	COPZ1 (interacts with) DYNC2LI1
239419	226.214	interacts with	COPZ1 (interacts with) DYNC2H1	FALSE	interacts with	COPZ1 (interacts with) DYNC2H1
239420	190.537	interacts with	COPZ1 (interacts with) DYNC1I2	FALSE	interacts with	COPZ1 (interacts with) DYNC1I2
239421	355.964	interacts with	COPZ1 (interacts with) DYNC1H1	FALSE	interacts with	COPZ1 (interacts with) DYNC1H1
239422	164.177	interacts with	COPZ1 (interacts with) DCTN5	FALSE	interacts with	COPZ1 (interacts with) DCTN5
239423	130.169	interacts with	COPZ1 (interacts with) DCTN4	FALSE	interacts with	COPZ1 (interacts with) DCTN4
239424	265.823	interacts with	COPZ1 (interacts with) DCTN2	FALSE	interacts with	COPZ1 (interacts with) DCTN2
239425	389.593	interacts with	COPZ1 (interacts with) DCTN1	FALSE	interacts with	COPZ1 (interacts with) DCTN1
239426	91.2792	interacts with	COPZ1 (interacts with) COPZ2	FALSE	interacts with	COPZ1 (interacts with) COPZ2
239427	212.084	interacts with	COPZ1 (interacts with) COPG2	FALSE	interacts with	COPZ1 (interacts with) COPG2
239428	221.717	interacts with	COPZ1 (interacts with) COPG1	FALSE	interacts with	COPZ1 (interacts with) COPG1
239429	205.731	interacts with	COPZ1 (interacts with) COG8	FALSE	interacts with	COPZ1 (interacts with) COG8
239430	198.983	interacts with	COPZ1 (interacts with) COG7	FALSE	interacts with	COPZ1 (interacts with) COG7
239431	189.238	interacts with	COPZ1 (interacts with) COG6	FALSE	interacts with	COPZ1 (interacts with) COG6
239432	209.091	interacts with	COPZ1 (interacts with) COG5	FALSE	interacts with	COPZ1 (interacts with) COG5
239433	190.828	interacts with	COPZ1 (interacts with) COG4	FALSE	interacts with	COPZ1 (interacts with) COG4
239434	216.362	interacts with	COPZ1 (interacts with) COG3	FALSE	interacts with	COPZ1 (interacts with) COG3
239435	239.363	interacts with	COPZ1 (interacts with) COG2	FALSE	interacts with	COPZ1 (interacts with) COG2
239436	174.324	interacts with	COPZ1 (interacts with) COG1	FALSE	interacts with	COPZ1 (interacts with) COG1
239437	268.102	interacts with	COPZ1 (interacts with) CENPE	FALSE	interacts with	COPZ1 (interacts with) CENPE
239438	138.085	interacts with	COPZ1 (interacts with) BNIP1	FALSE	interacts with	COPZ1 (interacts with) BNIP1
239439	184.405	interacts with	COPZ1 (interacts with) BET1L	FALSE	interacts with	COPZ1 (interacts with) BET1L
239440	99.1166	interacts with	COPZ1 (interacts with) ARFGAP3	FALSE	interacts with	COPZ1 (interacts with) ARFGAP3
239441	129.838	interacts with	COPZ1 (interacts with) ARFGAP2	FALSE	interacts with	COPZ1 (interacts with) ARFGAP2
239442	160.177	interacts with	COPZ1 (interacts with) ARFGAP1	FALSE	interacts with	COPZ1 (interacts with) ARFGAP1
239443	339.701	interacts with	COPZ1 (interacts with) ARF1	FALSE	interacts with	COPZ1 (interacts with) ARF1
239444	232.012	interacts with	COPZ1 (interacts with) ANK3	FALSE	interacts with	COPZ1 (interacts with) ANK3
239445	280.942	interacts with	COPZ1 (interacts with) ANK2	FALSE	interacts with	COPZ1 (interacts with) ANK2
239446	293.454	interacts with	COG8 (interacts with) VPS54	FALSE	interacts with	COG8 (interacts with) VPS54
239447	219.182	interacts with	COG8 (interacts with) VPS51	FALSE	interacts with	COG8 (interacts with) VPS51
239448	281.309	interacts with	COG8 (interacts with) VPS45	FALSE	interacts with	COG8 (interacts with) VPS45
239449	272.484	interacts with	COG8 (interacts with) TMED9	FALSE	interacts with	COG8 (interacts with) TMED9
239450	149.817	interacts with	COG8 (interacts with) TMED7	FALSE	interacts with	COG8 (interacts with) TMED7
239451	117.287	interacts with	COG8 (interacts with) TMED3	FALSE	interacts with	COG8 (interacts with) TMED3
239452	163.603	interacts with	COG8 (interacts with) SPTBN5	FALSE	interacts with	COG8 (interacts with) SPTBN5
239453	220.21	interacts with	COG8 (interacts with) SPTBN4	FALSE	interacts with	COG8 (interacts with) SPTBN4
239454	486.065	interacts with	COG8 (interacts with) RAB1B	FALSE	interacts with	COG8 (interacts with) RAB1B
239455	413.127	interacts with	COG8 (interacts with) MYEF2	FALSE	interacts with	COG8 (interacts with) MYEF2
239456	170.998	interacts with	COG8 (interacts with) GORASP1	FALSE	interacts with	COG8 (interacts with) GORASP1
239457	178.34	interacts with	COG8 (interacts with) DCTN5	FALSE	interacts with	COG8 (interacts with) DCTN5
239458	163.416	interacts with	COG8 (interacts with) DCTN4	FALSE	interacts with	COG8 (interacts with) DCTN4
239459	106.754	interacts with	COG8 (interacts with) COPZ2	FALSE	interacts with	COG8 (interacts with) COPZ2
239460	618.91	interacts with	COG8 (interacts with) COPG2	FALSE	interacts with	COG8 (interacts with) COPG2
239461	660.74	interacts with	COG8 (interacts with) COPG1	FALSE	interacts with	COG8 (interacts with) COPG1
239462	153.06	interacts with	COG8 (interacts with) COG6	FALSE	interacts with	COG8 (interacts with) COG6
239463	98.0213	interacts with	COG8 (interacts with) COG5	FALSE	interacts with	COG8 (interacts with) COG5
239464	71.259	interacts with	COG8 (interacts with) COG4	FALSE	interacts with	COG8 (interacts with) COG4
239465	420.404	interacts with	COG8 (interacts with) CA14	FALSE	interacts with	COG8 (interacts with) CA14
239466	124.68	interacts with	COG8 (interacts with) BET1L	FALSE	interacts with	COG8 (interacts with) BET1L
239467	833.904	interacts with	COG7 (interacts with) ZNF471	FALSE	interacts with	COG7 (interacts with) ZNF471
239468	150.874	interacts with	COG7 (interacts with) VTI1A	FALSE	interacts with	COG7 (interacts with) VTI1A
239469	637.833	interacts with	COG7 (interacts with) VSIG2	FALSE	interacts with	COG7 (interacts with) VSIG2
239470	368.315	interacts with	COG7 (interacts with) VPS54	FALSE	interacts with	COG7 (interacts with) VPS54
239471	296.034	interacts with	COG7 (interacts with) VPS53	FALSE	interacts with	COG7 (interacts with) VPS53
239472	259.881	interacts with	COG7 (interacts with) VPS52	FALSE	interacts with	COG7 (interacts with) VPS52
239473	200.89	interacts with	COG7 (interacts with) VPS51	FALSE	interacts with	COG7 (interacts with) VPS51
239474	254.115	interacts with	COG7 (interacts with) VPS45	FALSE	interacts with	COG7 (interacts with) VPS45
239475	237.535	interacts with	COG7 (interacts with) TMEM115	FALSE	interacts with	COG7 (interacts with) TMEM115
239476	222.472	interacts with	COG7 (interacts with) TMED9	FALSE	interacts with	COG7 (interacts with) TMED9
239477	157.799	interacts with	COG7 (interacts with) TMED7	FALSE	interacts with	COG7 (interacts with) TMED7
239478	122.922	interacts with	COG7 (interacts with) TMED3	FALSE	interacts with	COG7 (interacts with) TMED3
239479	559.929	interacts with	COG7 (interacts with) TMED2	FALSE	interacts with	COG7 (interacts with) TMED2
239480	521.837	interacts with	COG7 (interacts with) TAX1BP1	FALSE	interacts with	COG7 (interacts with) TAX1BP1
239481	579.044	interacts with	COG7 (interacts with) SYS1	FALSE	interacts with	COG7 (interacts with) SYS1
239482	475.382	interacts with	COG7 (interacts with) STX5	FALSE	interacts with	COG7 (interacts with) STX5
239483	153.96	interacts with	COG7 (interacts with) SPTBN5	FALSE	interacts with	COG7 (interacts with) SPTBN5
239484	203.085	interacts with	COG7 (interacts with) SPTBN4	FALSE	interacts with	COG7 (interacts with) SPTBN4
239485	545.907	interacts with	COG7 (interacts with) SPTBN1	FALSE	interacts with	COG7 (interacts with) SPTBN1
239486	612.549	interacts with	COG7 (interacts with) SPTAN1	FALSE	interacts with	COG7 (interacts with) SPTAN1
239487	248.681	interacts with	COG7 (interacts with) SCFD1	FALSE	interacts with	COG7 (interacts with) SCFD1
239488	574.895	interacts with	COG7 (interacts with) RIC1	FALSE	interacts with	COG7 (interacts with) RIC1
239489	495.01	interacts with	COG7 (interacts with) RGP1	FALSE	interacts with	COG7 (interacts with) RGP1
239490	242.804	interacts with	COG7 (interacts with) RAB41	FALSE	interacts with	COG7 (interacts with) RAB41
239491	624.784	interacts with	COG7 (interacts with) RAB39A	FALSE	interacts with	COG7 (interacts with) RAB39A
239492	805.213	interacts with	COG7 (interacts with) RAB30	FALSE	interacts with	COG7 (interacts with) RAB30
239493	426.685	interacts with	COG7 (interacts with) RAB1B	FALSE	interacts with	COG7 (interacts with) RAB1B
239494	343.483	interacts with	COG7 (interacts with) POC1B	FALSE	interacts with	COG7 (interacts with) POC1B
239495	434.906	interacts with	COG7 (interacts with) POC1A	FALSE	interacts with	COG7 (interacts with) POC1A
239496	320.77	interacts with	COG7 (interacts with) NEK9	FALSE	interacts with	COG7 (interacts with) NEK9
239497	1448.04	interacts with	COG7 (interacts with) HNRNPD	FALSE	interacts with	COG7 (interacts with) HNRNPD
239498	167.214	interacts with	COG7 (interacts with) GORASP1	FALSE	interacts with	COG7 (interacts with) GORASP1
239499	187.684	interacts with	COG7 (interacts with) GOLGB1	FALSE	interacts with	COG7 (interacts with) GOLGB1
239500	394.188	interacts with	COG7 (interacts with) GOLGA5	FALSE	interacts with	COG7 (interacts with) GOLGA5
239501	336.199	interacts with	COG7 (interacts with) GOLGA4	FALSE	interacts with	COG7 (interacts with) GOLGA4
239502	977.518	interacts with	COG7 (interacts with) GOLGA2	FALSE	interacts with	COG7 (interacts with) GOLGA2
239503	213.249	interacts with	COG7 (interacts with) GOLGA1	FALSE	interacts with	COG7 (interacts with) GOLGA1
239504	366.551	interacts with	COG7 (interacts with) GCC2	FALSE	interacts with	COG7 (interacts with) GCC2
239505	281.136	interacts with	COG7 (interacts with) GCC1	FALSE	interacts with	COG7 (interacts with) GCC1
239506	529.158	interacts with	COG7 (interacts with) DYNLL2	FALSE	interacts with	COG7 (interacts with) DYNLL2
239507	307.276	interacts with	COG7 (interacts with) DYNC2LI1	FALSE	interacts with	COG7 (interacts with) DYNC2LI1
239508	212.997	interacts with	COG7 (interacts with) DYNC2H1	FALSE	interacts with	COG7 (interacts with) DYNC2H1
239509	242.677	interacts with	COG7 (interacts with) DYNC1I2	FALSE	interacts with	COG7 (interacts with) DYNC1I2
239510	650.162	interacts with	COG7 (interacts with) DYNC1H1	FALSE	interacts with	COG7 (interacts with) DYNC1H1
239511	533.3	interacts with	COG7 (interacts with) DTNBP1	FALSE	interacts with	COG7 (interacts with) DTNBP1
239512	175.022	interacts with	COG7 (interacts with) DCTN5	FALSE	interacts with	COG7 (interacts with) DCTN5
239513	143.468	interacts with	COG7 (interacts with) DCTN4	FALSE	interacts with	COG7 (interacts with) DCTN4
239514	400.305	interacts with	COG7 (interacts with) DCTN2	FALSE	interacts with	COG7 (interacts with) DCTN2
239515	625.32	interacts with	COG7 (interacts with) DCTN1	FALSE	interacts with	COG7 (interacts with) DCTN1
239516	104.894	interacts with	COG7 (interacts with) COPZ2	FALSE	interacts with	COG7 (interacts with) COPZ2
239517	489.566	interacts with	COG7 (interacts with) COPG2	FALSE	interacts with	COG7 (interacts with) COPG2
239518	527.29	interacts with	COG7 (interacts with) COPG1	FALSE	interacts with	COG7 (interacts with) COPG1
239519	70.2376	interacts with	COG7 (interacts with) COG8	FALSE	interacts with	COG7 (interacts with) COG8
239520	131.494	interacts with	COG7 (interacts with) COG6	FALSE	interacts with	COG7 (interacts with) COG6
239521	50.7218	interacts with	COG7 (interacts with) COG5	FALSE	interacts with	COG7 (interacts with) COG5
239522	62.9311	interacts with	COG7 (interacts with) COG4	FALSE	interacts with	COG7 (interacts with) COG4
239523	103.782	interacts with	COG7 (interacts with) COG3	FALSE	interacts with	COG7 (interacts with) COG3
239524	92.3766	interacts with	COG7 (interacts with) COG2	FALSE	interacts with	COG7 (interacts with) COG2
239525	81.0513	interacts with	COG7 (interacts with) COG1	FALSE	interacts with	COG7 (interacts with) COG1
239526	507.447	interacts with	COG7 (interacts with) CD274	FALSE	interacts with	COG7 (interacts with) CD274
239527	421.148	interacts with	COG7 (interacts with) CA14	FALSE	interacts with	COG7 (interacts with) CA14
239528	149.178	interacts with	COG7 (interacts with) BET1L	FALSE	interacts with	COG7 (interacts with) BET1L
239529	224.203	interacts with	COG7 (interacts with) ARFRP1	FALSE	interacts with	COG7 (interacts with) ARFRP1
239530	209.002	interacts with	COG7 (interacts with) ANK3	FALSE	interacts with	COG7 (interacts with) ANK3
239531	231.895	interacts with	COG7 (interacts with) ANK2	FALSE	interacts with	COG7 (interacts with) ANK2
239532	193.823	interacts with	COG6 (interacts with) TMED7	FALSE	interacts with	COG6 (interacts with) TMED7
239533	212.664	interacts with	COG6 (interacts with) TMED3	FALSE	interacts with	COG6 (interacts with) TMED3
239534	456.89	interacts with	COG6 (interacts with) COPG1	FALSE	interacts with	COG6 (interacts with) COPG1
239535	188.161	interacts with	COG5 (interacts with) TMED7	FALSE	interacts with	COG5 (interacts with) TMED7
239536	145.109	interacts with	COG5 (interacts with) TMED3	FALSE	interacts with	COG5 (interacts with) TMED3
239537	458.5	interacts with	COG5 (interacts with) COPG1	FALSE	interacts with	COG5 (interacts with) COPG1
239538	141.246	interacts with	COG5 (interacts with) COG6	FALSE	interacts with	COG5 (interacts with) COG6
239539	385.34	interacts with	COG4 (interacts with) VPS54	FALSE	interacts with	COG4 (interacts with) VPS54
239540	220.992	interacts with	COG4 (interacts with) VPS51	FALSE	interacts with	COG4 (interacts with) VPS51
239541	259.508	interacts with	COG4 (interacts with) VPS45	FALSE	interacts with	COG4 (interacts with) VPS45
239542	171.447	interacts with	COG4 (interacts with) TMED7	FALSE	interacts with	COG4 (interacts with) TMED7
239543	141.096	interacts with	COG4 (interacts with) TMED3	FALSE	interacts with	COG4 (interacts with) TMED3
239544	1622.65	interacts with	COG4 (interacts with) SSX2IP	FALSE	interacts with	COG4 (interacts with) SSX2IP
239545	178.516	interacts with	COG4 (interacts with) SPTBN5	FALSE	interacts with	COG4 (interacts with) SPTBN5
239546	147.912	interacts with	COG4 (interacts with) DCTN4	FALSE	interacts with	COG4 (interacts with) DCTN4
239547	110.598	interacts with	COG4 (interacts with) COPZ2	FALSE	interacts with	COG4 (interacts with) COPZ2
239548	447.041	interacts with	COG4 (interacts with) COPG2	FALSE	interacts with	COG4 (interacts with) COPG2
239549	468.366	interacts with	COG4 (interacts with) COPG1	FALSE	interacts with	COG4 (interacts with) COPG1
239550	130.132	interacts with	COG4 (interacts with) COG6	FALSE	interacts with	COG4 (interacts with) COG6
239551	71.0743	interacts with	COG4 (interacts with) COG5	FALSE	interacts with	COG4 (interacts with) COG5
239552	511.625	interacts with	COG4 (interacts with) CD274	FALSE	interacts with	COG4 (interacts with) CD274
239553	448.681	interacts with	COG4 (interacts with) CA14	FALSE	interacts with	COG4 (interacts with) CA14
239554	167.818	interacts with	COG4 (interacts with) BET1L	FALSE	interacts with	COG4 (interacts with) BET1L
239555	208.368	interacts with	COG2 (interacts with) VTI1A	FALSE	interacts with	COG2 (interacts with) VTI1A
239556	511.802	interacts with	COG2 (interacts with) VSIG2	FALSE	interacts with	COG2 (interacts with) VSIG2
239557	306.738	interacts with	COG2 (interacts with) VPS54	FALSE	interacts with	COG2 (interacts with) VPS54
239558	248.557	interacts with	COG2 (interacts with) VPS53	FALSE	interacts with	COG2 (interacts with) VPS53
239559	320.211	interacts with	COG2 (interacts with) VPS52	FALSE	interacts with	COG2 (interacts with) VPS52
239560	197.848	interacts with	COG2 (interacts with) VPS51	FALSE	interacts with	COG2 (interacts with) VPS51
239561	348.079	interacts with	COG2 (interacts with) VPS45	FALSE	interacts with	COG2 (interacts with) VPS45
239562	292.739	interacts with	COG2 (interacts with) TMED9	FALSE	interacts with	COG2 (interacts with) TMED9
239563	155.604	interacts with	COG2 (interacts with) TMED7	FALSE	interacts with	COG2 (interacts with) TMED7
239564	180.565	interacts with	COG2 (interacts with) TMED3	FALSE	interacts with	COG2 (interacts with) TMED3
239565	718.838	interacts with	COG2 (interacts with) TMED2	FALSE	interacts with	COG2 (interacts with) TMED2
239566	582.041	interacts with	COG2 (interacts with) TEKT4	FALSE	interacts with	COG2 (interacts with) TEKT4
239567	462.749	interacts with	COG2 (interacts with) SYS1	FALSE	interacts with	COG2 (interacts with) SYS1
239568	162.148	interacts with	COG2 (interacts with) SPTBN5	FALSE	interacts with	COG2 (interacts with) SPTBN5
239569	230.074	interacts with	COG2 (interacts with) SPTBN4	FALSE	interacts with	COG2 (interacts with) SPTBN4
239570	983.316	interacts with	COG2 (interacts with) SF1	FALSE	interacts with	COG2 (interacts with) SF1
239571	717.41	interacts with	COG2 (interacts with) RNF41	FALSE	interacts with	COG2 (interacts with) RNF41
239572	447.005	interacts with	COG2 (interacts with) RIC1	FALSE	interacts with	COG2 (interacts with) RIC1
239573	399.504	interacts with	COG2 (interacts with) RGP1	FALSE	interacts with	COG2 (interacts with) RGP1
239574	279.108	interacts with	COG2 (interacts with) RAB41	FALSE	interacts with	COG2 (interacts with) RAB41
239575	464.135	interacts with	COG2 (interacts with) RAB39A	FALSE	interacts with	COG2 (interacts with) RAB39A
239576	602.459	interacts with	COG2 (interacts with) RAB30	FALSE	interacts with	COG2 (interacts with) RAB30
239577	550.902	interacts with	COG2 (interacts with) RAB1B	FALSE	interacts with	COG2 (interacts with) RAB1B
239578	468.897	interacts with	COG2 (interacts with) NUP58	FALSE	interacts with	COG2 (interacts with) NUP58
239579	1563.07	interacts with	COG2 (interacts with) MTUS2	FALSE	interacts with	COG2 (interacts with) MTUS2
239580	535.4	interacts with	COG2 (interacts with) KXD1	FALSE	interacts with	COG2 (interacts with) KXD1
239581	413.154	interacts with	COG2 (interacts with) KIF13B	FALSE	interacts with	COG2 (interacts with) KIF13B
239582	772.813	interacts with	COG2 (interacts with) KIF13A	FALSE	interacts with	COG2 (interacts with) KIF13A
239583	487.202	interacts with	COG2 (interacts with) IQGAP3	FALSE	interacts with	COG2 (interacts with) IQGAP3
239584	188.002	interacts with	COG2 (interacts with) GORASP1	FALSE	interacts with	COG2 (interacts with) GORASP1
239585	187.333	interacts with	COG2 (interacts with) GOLGB1	FALSE	interacts with	COG2 (interacts with) GOLGB1
239586	394.882	interacts with	COG2 (interacts with) GOLGA5	FALSE	interacts with	COG2 (interacts with) GOLGA5
239587	250.52	interacts with	COG2 (interacts with) GOLGA1	FALSE	interacts with	COG2 (interacts with) GOLGA1
239588	311.189	interacts with	COG2 (interacts with) GCC2	FALSE	interacts with	COG2 (interacts with) GCC2
239589	346.526	interacts with	COG2 (interacts with) GCC1	FALSE	interacts with	COG2 (interacts with) GCC1
239590	616.473	interacts with	COG2 (interacts with) DYNLL2	FALSE	interacts with	COG2 (interacts with) DYNLL2
239591	326.696	interacts with	COG2 (interacts with) DYNC2LI1	FALSE	interacts with	COG2 (interacts with) DYNC2LI1
239592	217.122	interacts with	COG2 (interacts with) DYNC2H1	FALSE	interacts with	COG2 (interacts with) DYNC2H1
239593	232.766	interacts with	COG2 (interacts with) DCTN5	FALSE	interacts with	COG2 (interacts with) DCTN5
239594	203.862	interacts with	COG2 (interacts with) DCTN4	FALSE	interacts with	COG2 (interacts with) DCTN4
239595	110.28	interacts with	COG2 (interacts with) COPZ2	FALSE	interacts with	COG2 (interacts with) COPZ2
239596	631.418	interacts with	COG2 (interacts with) COPG2	FALSE	interacts with	COG2 (interacts with) COPG2
239597	685.738	interacts with	COG2 (interacts with) COPG1	FALSE	interacts with	COG2 (interacts with) COPG1
239598	472.308	interacts with	COG2 (interacts with) COMTD1	FALSE	interacts with	COG2 (interacts with) COMTD1
239599	113.128	interacts with	COG2 (interacts with) COG8	FALSE	interacts with	COG2 (interacts with) COG8
239600	136.967	interacts with	COG2 (interacts with) COG6	FALSE	interacts with	COG2 (interacts with) COG6
239601	127.062	interacts with	COG2 (interacts with) COG5	FALSE	interacts with	COG2 (interacts with) COG5
239602	114.936	interacts with	COG2 (interacts with) COG4	FALSE	interacts with	COG2 (interacts with) COG4
239603	101.943	interacts with	COG2 (interacts with) COG3	FALSE	interacts with	COG2 (interacts with) COG3
239604	130.207	interacts with	COG2 (interacts with) COG1	FALSE	interacts with	COG2 (interacts with) COG1
239605	495.192	interacts with	COG2 (interacts with) CD274	FALSE	interacts with	COG2 (interacts with) CD274
239606	356.738	interacts with	COG2 (interacts with) CA14	FALSE	interacts with	COG2 (interacts with) CA14
239607	208.945	interacts with	COG2 (interacts with) BET1L	FALSE	interacts with	COG2 (interacts with) BET1L
239608	185.477	interacts with	COG1 (interacts with) VTI1A	FALSE	interacts with	COG1 (interacts with) VTI1A
239609	425.04	interacts with	COG1 (interacts with) VPS54	FALSE	interacts with	COG1 (interacts with) VPS54
239610	235.412	interacts with	COG1 (interacts with) VPS51	FALSE	interacts with	COG1 (interacts with) VPS51
239611	258.451	interacts with	COG1 (interacts with) VPS45	FALSE	interacts with	COG1 (interacts with) VPS45
239612	209.432	interacts with	COG1 (interacts with) TMED9	FALSE	interacts with	COG1 (interacts with) TMED9
239613	179.165	interacts with	COG1 (interacts with) TMED7	FALSE	interacts with	COG1 (interacts with) TMED7
239614	141.944	interacts with	COG1 (interacts with) TMED3	FALSE	interacts with	COG1 (interacts with) TMED3
239615	197.455	interacts with	COG1 (interacts with) SPTBN5	FALSE	interacts with	COG1 (interacts with) SPTBN5
239616	230.408	interacts with	COG1 (interacts with) SPTBN4	FALSE	interacts with	COG1 (interacts with) SPTBN4
239617	609.868	interacts with	COG1 (interacts with) RGP1	FALSE	interacts with	COG1 (interacts with) RGP1
239618	375.442	interacts with	COG1 (interacts with) RAB1B	FALSE	interacts with	COG1 (interacts with) RAB1B
239619	499.608	interacts with	COG1 (interacts with) PIGS	FALSE	interacts with	COG1 (interacts with) PIGS
239620	189.973	interacts with	COG1 (interacts with) GORASP1	FALSE	interacts with	COG1 (interacts with) GORASP1
239621	269.847	interacts with	COG1 (interacts with) GOLGA1	FALSE	interacts with	COG1 (interacts with) GOLGA1
239622	264.237	interacts with	COG1 (interacts with) GCC1	FALSE	interacts with	COG1 (interacts with) GCC1
239623	522.749	interacts with	COG1 (interacts with) DYNLL2	FALSE	interacts with	COG1 (interacts with) DYNLL2
239624	184.294	interacts with	COG1 (interacts with) DCTN5	FALSE	interacts with	COG1 (interacts with) DCTN5
239625	149.329	interacts with	COG1 (interacts with) DCTN4	FALSE	interacts with	COG1 (interacts with) DCTN4
239626	110.866	interacts with	COG1 (interacts with) COPZ2	FALSE	interacts with	COG1 (interacts with) COPZ2
239627	421.755	interacts with	COG1 (interacts with) COPG2	FALSE	interacts with	COG1 (interacts with) COPG2
239628	439.933	interacts with	COG1 (interacts with) COPG1	FALSE	interacts with	COG1 (interacts with) COPG1
239629	87.7276	interacts with	COG1 (interacts with) COG8	FALSE	interacts with	COG1 (interacts with) COG8
239630	151.113	interacts with	COG1 (interacts with) COG6	FALSE	interacts with	COG1 (interacts with) COG6
239631	90.9184	interacts with	COG1 (interacts with) COG5	FALSE	interacts with	COG1 (interacts with) COG5
239632	74.1247	interacts with	COG1 (interacts with) COG4	FALSE	interacts with	COG1 (interacts with) COG4
239633	129.639	interacts with	COG1 (interacts with) COG3	FALSE	interacts with	COG1 (interacts with) COG3
239634	526.604	interacts with	COG1 (interacts with) CD274	FALSE	interacts with	COG1 (interacts with) CD274
239635	152.982	interacts with	COG1 (interacts with) BET1L	FALSE	interacts with	COG1 (interacts with) BET1L
239636	536.134	interacts with	COG1 (interacts with) BAP1	FALSE	interacts with	COG1 (interacts with) BAP1
239637	853.395	interacts with	BET1L (interacts with) TMEM216	FALSE	interacts with	BET1L (interacts with) TMEM216
239638	188.208	interacts with	BET1L (interacts with) TMED7	FALSE	interacts with	BET1L (interacts with) TMED7
239639	144.937	interacts with	BET1L (interacts with) TMED3	FALSE	interacts with	BET1L (interacts with) TMED3
239640	147.125	interacts with	BET1L (interacts with) COPZ2	FALSE	interacts with	BET1L (interacts with) COPZ2
239641	735.55	interacts with	BET1L (interacts with) COPG2	FALSE	interacts with	BET1L (interacts with) COPG2
239642	765.567	interacts with	BET1L (interacts with) COPG1	FALSE	interacts with	BET1L (interacts with) COPG1
239643	228.291	interacts with	BET1L (interacts with) COG6	FALSE	interacts with	BET1L (interacts with) COG6
239644	190.577	interacts with	BET1L (interacts with) COG5	FALSE	interacts with	BET1L (interacts with) COG5
239645	693.342	interacts with	ARFGAP2 (interacts with) TMEM216	FALSE	interacts with	ARFGAP2 (interacts with) TMEM216
239646	111.226	interacts with	ARFGAP2 (interacts with) TMED9	FALSE	interacts with	ARFGAP2 (interacts with) TMED9
239647	178.136	interacts with	ARFGAP2 (interacts with) TMED7	FALSE	interacts with	ARFGAP2 (interacts with) TMED7
239648	179.409	interacts with	ARFGAP2 (interacts with) TMED3	FALSE	interacts with	ARFGAP2 (interacts with) TMED3
239649	183.664	interacts with	ARFGAP2 (interacts with) SPTBN5	FALSE	interacts with	ARFGAP2 (interacts with) SPTBN5
239650	191.289	interacts with	ARFGAP2 (interacts with) SPTBN4	FALSE	interacts with	ARFGAP2 (interacts with) SPTBN4
239651	272.254	interacts with	ARFGAP2 (interacts with) SMARCD2	FALSE	interacts with	ARFGAP2 (interacts with) SMARCD2
239652	430.371	interacts with	ARFGAP2 (interacts with) SMARCD1	FALSE	interacts with	ARFGAP2 (interacts with) SMARCD1
239653	308.241	interacts with	ARFGAP2 (interacts with) SEH1L	FALSE	interacts with	ARFGAP2 (interacts with) SEH1L
239654	106.76	interacts with	ARFGAP2 (interacts with) RAB6C	FALSE	interacts with	ARFGAP2 (interacts with) RAB6C
239655	160.225	interacts with	ARFGAP2 (interacts with) RAB6B	FALSE	interacts with	ARFGAP2 (interacts with) RAB6B
239656	230.35	interacts with	ARFGAP2 (interacts with) RAB1B	FALSE	interacts with	ARFGAP2 (interacts with) RAB1B
239657	156.735	interacts with	ARFGAP2 (interacts with) IMP3	FALSE	interacts with	ARFGAP2 (interacts with) IMP3
239658	585.891	interacts with	ARFGAP2 (interacts with) HSPH1	FALSE	interacts with	ARFGAP2 (interacts with) HSPH1
239659	184.727	interacts with	ARFGAP2 (interacts with) GBF1	FALSE	interacts with	ARFGAP2 (interacts with) GBF1
239660	831.062	interacts with	ARFGAP2 (interacts with) FOXP3	FALSE	interacts with	ARFGAP2 (interacts with) FOXP3
239661	77.0449	interacts with	ARFGAP2 (interacts with) COPZ2	FALSE	interacts with	ARFGAP2 (interacts with) COPZ2
239662	208.711	interacts with	ARFGAP2 (interacts with) COPG2	FALSE	interacts with	ARFGAP2 (interacts with) COPG2
239663	222.655	interacts with	ARFGAP2 (interacts with) COPG1	FALSE	interacts with	ARFGAP2 (interacts with) COPG1
239664	236.829	interacts with	ARFGAP2 (interacts with) ASF1A	FALSE	interacts with	ARFGAP2 (interacts with) ASF1A
239665	247.596	interacts with	ARFGAP2 (interacts with) ARPC1A	FALSE	interacts with	ARFGAP2 (interacts with) ARPC1A
239666	75.3377	interacts with	ARFGAP2 (interacts with) ARFGAP3	FALSE	interacts with	ARFGAP2 (interacts with) ARFGAP3
239667	197.485	interacts with	ARFGAP2 (interacts with) ARFGAP1	FALSE	interacts with	ARFGAP2 (interacts with) ARFGAP1
239668	786.333	interacts with	ARFGAP2 (interacts with) AKTIP	FALSE	interacts with	ARFGAP2 (interacts with) AKTIP
239669	166.34	interacts with	ARFGAP2 (interacts with) ACTR6	FALSE	interacts with	ARFGAP2 (interacts with) ACTR6
239670	2129.95	interacts with	ANK3 (interacts with) TMEM17	FALSE	interacts with	ANK3 (interacts with) TMEM17
239671	297.675	interacts with	ANK3 (interacts with) TMED9	FALSE	interacts with	ANK3 (interacts with) TMED9
239672	187.517	interacts with	ANK3 (interacts with) TMED7	FALSE	interacts with	ANK3 (interacts with) TMED7
239673	212.531	interacts with	ANK3 (interacts with) TMED3	FALSE	interacts with	ANK3 (interacts with) TMED3
239674	739.433	interacts with	ANK3 (interacts with) TMED2	FALSE	interacts with	ANK3 (interacts with) TMED2
239675	643.627	interacts with	ANK3 (interacts with) TIAM1	FALSE	interacts with	ANK3 (interacts with) TIAM1
239676	888.148	interacts with	ANK3 (interacts with) STX5	FALSE	interacts with	ANK3 (interacts with) STX5
239677	167.006	interacts with	ANK3 (interacts with) SPTBN5	FALSE	interacts with	ANK3 (interacts with) SPTBN5
239678	213.84	interacts with	ANK3 (interacts with) SPTBN4	FALSE	interacts with	ANK3 (interacts with) SPTBN4
239679	657.454	interacts with	ANK3 (interacts with) SPTAN1	FALSE	interacts with	ANK3 (interacts with) SPTAN1
239680	1710.87	interacts with	ANK3 (interacts with) SMAD2	FALSE	interacts with	ANK3 (interacts with) SMAD2
239681	486.659	interacts with	ANK3 (interacts with) SCN5A	FALSE	interacts with	ANK3 (interacts with) SCN5A
239682	2157.68	interacts with	ANK3 (interacts with) SCN2A	FALSE	interacts with	ANK3 (interacts with) SCN2A
239683	2620.14	interacts with	ANK3 (interacts with) RNF2	FALSE	interacts with	ANK3 (interacts with) RNF2
239684	571.003	interacts with	ANK3 (interacts with) RAB1B	FALSE	interacts with	ANK3 (interacts with) RAB1B
239685	506.87	interacts with	ANK3 (interacts with) PLEC	FALSE	interacts with	ANK3 (interacts with) PLEC
239686	3574.74	interacts with	ANK3 (interacts with) PALM2	FALSE	interacts with	ANK3 (interacts with) PALM2
239687	425.277	interacts with	ANK3 (interacts with) OBSCN	FALSE	interacts with	ANK3 (interacts with) OBSCN
239688	401.983	interacts with	ANK3 (interacts with) MAPRE3	FALSE	interacts with	ANK3 (interacts with) MAPRE3
239689	1088.6	interacts with	ANK3 (interacts with) MAPRE1	FALSE	interacts with	ANK3 (interacts with) MAPRE1
239690	966.256	interacts with	ANK3 (interacts with) MAPK6	FALSE	interacts with	ANK3 (interacts with) MAPK6
239691	391.918	interacts with	ANK3 (interacts with) KCTD3	FALSE	interacts with	ANK3 (interacts with) KCTD3
239692	626.655	interacts with	ANK3 (interacts with) HOOK1	FALSE	interacts with	ANK3 (interacts with) HOOK1
239693	212.137	interacts with	ANK3 (interacts with) GORASP1	FALSE	interacts with	ANK3 (interacts with) GORASP1
239694	239.05	interacts with	ANK3 (interacts with) GOLGB1	FALSE	interacts with	ANK3 (interacts with) GOLGB1
239695	371.25	interacts with	ANK3 (interacts with) GBF1	FALSE	interacts with	ANK3 (interacts with) GBF1
239696	675.536	interacts with	ANK3 (interacts with) FLNC	FALSE	interacts with	ANK3 (interacts with) FLNC
239697	648.124	interacts with	ANK3 (interacts with) DYNLL2	FALSE	interacts with	ANK3 (interacts with) DYNLL2
239698	400.043	interacts with	ANK3 (interacts with) DYNC2LI1	FALSE	interacts with	ANK3 (interacts with) DYNC2LI1
239699	263.031	interacts with	ANK3 (interacts with) DYNC2H1	FALSE	interacts with	ANK3 (interacts with) DYNC2H1
239700	285.712	interacts with	ANK3 (interacts with) DYNC1I2	FALSE	interacts with	ANK3 (interacts with) DYNC1I2
239701	757.713	interacts with	ANK3 (interacts with) DYNC1H1	FALSE	interacts with	ANK3 (interacts with) DYNC1H1
239702	993.01	interacts with	ANK3 (interacts with) DOK4	FALSE	interacts with	ANK3 (interacts with) DOK4
239703	753.958	interacts with	ANK3 (interacts with) DENND6A	FALSE	interacts with	ANK3 (interacts with) DENND6A
239704	271.874	interacts with	ANK3 (interacts with) DCTN5	FALSE	interacts with	ANK3 (interacts with) DCTN5
239705	261.474	interacts with	ANK3 (interacts with) DCTN4	FALSE	interacts with	ANK3 (interacts with) DCTN4
239706	486.913	interacts with	ANK3 (interacts with) DCTN2	FALSE	interacts with	ANK3 (interacts with) DCTN2
239707	805.646	interacts with	ANK3 (interacts with) DCTN1	FALSE	interacts with	ANK3 (interacts with) DCTN1
239708	557.269	interacts with	ANK3 (interacts with) CRY2	FALSE	interacts with	ANK3 (interacts with) CRY2
239709	634.879	interacts with	ANK3 (interacts with) CRY1	FALSE	interacts with	ANK3 (interacts with) CRY1
239710	130.65	interacts with	ANK3 (interacts with) COPZ2	FALSE	interacts with	ANK3 (interacts with) COPZ2
239711	574.916	interacts with	ANK3 (interacts with) COPG2	FALSE	interacts with	ANK3 (interacts with) COPG2
239712	610.701	interacts with	ANK3 (interacts with) COPG1	FALSE	interacts with	ANK3 (interacts with) COPG1
239713	219.971	interacts with	ANK3 (interacts with) COG8	FALSE	interacts with	ANK3 (interacts with) COG8
239714	234.616	interacts with	ANK3 (interacts with) COG6	FALSE	interacts with	ANK3 (interacts with) COG6
239715	234.026	interacts with	ANK3 (interacts with) COG5	FALSE	interacts with	ANK3 (interacts with) COG5
239716	217.574	interacts with	ANK3 (interacts with) COG4	FALSE	interacts with	ANK3 (interacts with) COG4
239717	209.015	interacts with	ANK3 (interacts with) COG3	FALSE	interacts with	ANK3 (interacts with) COG3
239718	216.952	interacts with	ANK3 (interacts with) COG2	FALSE	interacts with	ANK3 (interacts with) COG2
239719	230.814	interacts with	ANK3 (interacts with) COG1	FALSE	interacts with	ANK3 (interacts with) COG1
239720	831.364	interacts with	ANK3 (interacts with) C16orf70	FALSE	interacts with	ANK3 (interacts with) C16orf70
239721	241.893	interacts with	ANK3 (interacts with) BET1L	FALSE	interacts with	ANK3 (interacts with) BET1L
239722	246.93	interacts with	ANK3 (interacts with) ARFGAP3	FALSE	interacts with	ANK3 (interacts with) ARFGAP3
239723	181.967	interacts with	ANK3 (interacts with) ARFGAP2	FALSE	interacts with	ANK3 (interacts with) ARFGAP2
239724	462.9	interacts with	ANK3 (interacts with) ARFGAP1	FALSE	interacts with	ANK3 (interacts with) ARFGAP1
239725	1604.59	interacts with	ANK1 (interacts with) TTN	FALSE	interacts with	ANK1 (interacts with) TTN
239726	515.089	interacts with	ANK1 (interacts with) TMEM115	FALSE	interacts with	ANK1 (interacts with) TMEM115
239727	729.462	interacts with	ANK1 (interacts with) TMED9	FALSE	interacts with	ANK1 (interacts with) TMED9
239728	297.406	interacts with	ANK1 (interacts with) TMED7	FALSE	interacts with	ANK1 (interacts with) TMED7
239729	391.059	interacts with	ANK1 (interacts with) TMED3	FALSE	interacts with	ANK1 (interacts with) TMED3
239730	1816.75	interacts with	ANK1 (interacts with) TMED2	FALSE	interacts with	ANK1 (interacts with) TMED2
239731	1608.66	interacts with	ANK1 (interacts with) TMED10	FALSE	interacts with	ANK1 (interacts with) TMED10
239732	1190.95	interacts with	ANK1 (interacts with) TIAM1	FALSE	interacts with	ANK1 (interacts with) TIAM1
239733	3104.82	interacts with	ANK1 (interacts with) TGFBR1	FALSE	interacts with	ANK1 (interacts with) TGFBR1
239734	13246.3	interacts with	ANK1 (interacts with) SUMO1	FALSE	interacts with	ANK1 (interacts with) SUMO1
239735	1709.51	interacts with	ANK1 (interacts with) STX5	FALSE	interacts with	ANK1 (interacts with) STX5
239736	253.491	interacts with	ANK1 (interacts with) SPTBN5	FALSE	interacts with	ANK1 (interacts with) SPTBN5
239737	413.478	interacts with	ANK1 (interacts with) SPTBN4	FALSE	interacts with	ANK1 (interacts with) SPTBN4
239738	1663.25	interacts with	ANK1 (interacts with) SPTBN1	FALSE	interacts with	ANK1 (interacts with) SPTBN1
239739	1863.22	interacts with	ANK1 (interacts with) SPTAN1	FALSE	interacts with	ANK1 (interacts with) SPTAN1
239740	3086.15	interacts with	ANK1 (interacts with) SMARCB1	FALSE	interacts with	ANK1 (interacts with) SMARCB1
239741	34398	interacts with	ANK1 (interacts with) SLC4A3	FALSE	interacts with	ANK1 (interacts with) SLC4A3
239742	565.821	interacts with	ANK1 (interacts with) SCN5A	FALSE	interacts with	ANK1 (interacts with) SCN5A
239743	1031.77	interacts with	ANK1 (interacts with) SCN1B	FALSE	interacts with	ANK1 (interacts with) SCN1B
239744	34398	interacts with	ANK1 (interacts with) RHAG	FALSE	interacts with	ANK1 (interacts with) RHAG
239745	2582.4	interacts with	ANK1 (interacts with) RAD51	FALSE	interacts with	ANK1 (interacts with) RAD51
239746	1412.21	interacts with	ANK1 (interacts with) RAB1B	FALSE	interacts with	ANK1 (interacts with) RAB1B
239747	735.701	interacts with	ANK1 (interacts with) OBSCN	FALSE	interacts with	ANK1 (interacts with) OBSCN
239748	703.638	interacts with	ANK1 (interacts with) NRCAM	FALSE	interacts with	ANK1 (interacts with) NRCAM
239749	6616.69	interacts with	ANK1 (interacts with) NEDD8	FALSE	interacts with	ANK1 (interacts with) NEDD8
239750	698.412	interacts with	ANK1 (interacts with) L1CAM	FALSE	interacts with	ANK1 (interacts with) L1CAM
239751	679.328	interacts with	ANK1 (interacts with) KDELR1	FALSE	interacts with	ANK1 (interacts with) KDELR1
239752	816.294	interacts with	ANK1 (interacts with) KCTD6	FALSE	interacts with	ANK1 (interacts with) KCTD6
239753	549.725	interacts with	ANK1 (interacts with) KCTD3	FALSE	interacts with	ANK1 (interacts with) KCTD3
239754	363.827	interacts with	ANK1 (interacts with) GORASP1	FALSE	interacts with	ANK1 (interacts with) GORASP1
239755	370.991	interacts with	ANK1 (interacts with) GOLGB1	FALSE	interacts with	ANK1 (interacts with) GOLGB1
239756	2784.04	interacts with	ANK1 (interacts with) GOLGA2	FALSE	interacts with	ANK1 (interacts with) GOLGA2
239757	928.856	interacts with	ANK1 (interacts with) GBF1	FALSE	interacts with	ANK1 (interacts with) GBF1
239758	1296.45	interacts with	ANK1 (interacts with) DYNLL2	FALSE	interacts with	ANK1 (interacts with) DYNLL2
239759	3264.63	interacts with	ANK1 (interacts with) DYNLL1	FALSE	interacts with	ANK1 (interacts with) DYNLL1
239760	595.874	interacts with	ANK1 (interacts with) DYNC2LI1	FALSE	interacts with	ANK1 (interacts with) DYNC2LI1
239761	391.428	interacts with	ANK1 (interacts with) DYNC2H1	FALSE	interacts with	ANK1 (interacts with) DYNC2H1
239762	721.542	interacts with	ANK1 (interacts with) DYNC1I2	FALSE	interacts with	ANK1 (interacts with) DYNC1I2
239763	2226.88	interacts with	ANK1 (interacts with) DYNC1H1	FALSE	interacts with	ANK1 (interacts with) DYNC1H1
239764	594.743	interacts with	ANK1 (interacts with) DCTN5	FALSE	interacts with	ANK1 (interacts with) DCTN5
239765	619.124	interacts with	ANK1 (interacts with) DCTN4	FALSE	interacts with	ANK1 (interacts with) DCTN4
239766	1332.55	interacts with	ANK1 (interacts with) DCTN2	FALSE	interacts with	ANK1 (interacts with) DCTN2
239767	2072.66	interacts with	ANK1 (interacts with) DCTN1	FALSE	interacts with	ANK1 (interacts with) DCTN1
239768	8487.34	interacts with	ANK1 (interacts with) CUL3	FALSE	interacts with	ANK1 (interacts with) CUL3
239769	202.554	interacts with	ANK1 (interacts with) COPZ2	FALSE	interacts with	ANK1 (interacts with) COPZ2
239770	575.971	interacts with	ANK1 (interacts with) COPZ1	FALSE	interacts with	ANK1 (interacts with) COPZ1
239771	1609.76	interacts with	ANK1 (interacts with) COPG2	FALSE	interacts with	ANK1 (interacts with) COPG2
239772	1723.85	interacts with	ANK1 (interacts with) COPG1	FALSE	interacts with	ANK1 (interacts with) COPG1
239773	2416.17	interacts with	ANK1 (interacts with) COPB2	FALSE	interacts with	ANK1 (interacts with) COPB2
239774	2357.82	interacts with	ANK1 (interacts with) COPB1	FALSE	interacts with	ANK1 (interacts with) COPB1
239775	2354.16	interacts with	ANK1 (interacts with) COPA	FALSE	interacts with	ANK1 (interacts with) COPA
239776	316.749	interacts with	ANK1 (interacts with) COG8	FALSE	interacts with	ANK1 (interacts with) COG8
239777	353.126	interacts with	ANK1 (interacts with) COG7	FALSE	interacts with	ANK1 (interacts with) COG7
239778	422.99	interacts with	ANK1 (interacts with) COG6	FALSE	interacts with	ANK1 (interacts with) COG6
239779	453.55	interacts with	ANK1 (interacts with) COG5	FALSE	interacts with	ANK1 (interacts with) COG5
239780	410.894	interacts with	ANK1 (interacts with) COG4	FALSE	interacts with	ANK1 (interacts with) COG4
239781	316.961	interacts with	ANK1 (interacts with) COG3	FALSE	interacts with	ANK1 (interacts with) COG3
239782	320.667	interacts with	ANK1 (interacts with) COG2	FALSE	interacts with	ANK1 (interacts with) COG2
239783	416.105	interacts with	ANK1 (interacts with) COG1	FALSE	interacts with	ANK1 (interacts with) COG1
239784	423.642	interacts with	ANK1 (interacts with) BET1L	FALSE	interacts with	ANK1 (interacts with) BET1L
239785	649.553	interacts with	ANK1 (interacts with) ARFGAP3	FALSE	interacts with	ANK1 (interacts with) ARFGAP3
239786	424.968	interacts with	ANK1 (interacts with) ARFGAP2	FALSE	interacts with	ANK1 (interacts with) ARFGAP2
239787	1157.87	interacts with	ANK1 (interacts with) ARFGAP1	FALSE	interacts with	ANK1 (interacts with) ARFGAP1
239788	1275.35	interacts with	ANK1 (interacts with) ARF4	FALSE	interacts with	ANK1 (interacts with) ARF4
239789	1310.79	interacts with	ANK1 (interacts with) ARCN1	FALSE	interacts with	ANK1 (interacts with) ARCN1
239790	348.49	interacts with	ANK1 (interacts with) ANK3	FALSE	interacts with	ANK1 (interacts with) ANK3
239791	391.061	interacts with	ANK1 (interacts with) ANK2	FALSE	interacts with	ANK1 (interacts with) ANK2
239792	33330.4	interacts with	ANGPTL8 (interacts with) RCHY1	FALSE	interacts with	ANGPTL8 (interacts with) RCHY1
239793	1231.3	interacts with	ANGPTL8 (interacts with) ANGPTL3	FALSE	interacts with	ANGPTL8 (interacts with) ANGPTL3
239794	34398	interacts with	ANGPTL7 (interacts with) APP	FALSE	interacts with	ANGPTL7 (interacts with) APP
239795	1152.58	interacts with	LILRB2 (interacts with) ANGPTL2	FALSE	interacts with	LILRB2 (interacts with) ANGPTL2
239796	6665.9	interacts with	ANGPTL5 (interacts with) LILRB2	FALSE	interacts with	ANGPTL5 (interacts with) LILRB2
239797	14028.2	interacts with	ANGPTL5 (interacts with) LILRA3	FALSE	interacts with	ANGPTL5 (interacts with) LILRA3
239798	511.815	interacts with	BRMS1 (interacts with) SNX6	FALSE	interacts with	BRMS1 (interacts with) SNX6
239799	358.431	interacts with	BRMS1 (interacts with) PSMC3IP	FALSE	interacts with	BRMS1 (interacts with) PSMC3IP
239800	1437.34	interacts with	BRMS1 (interacts with) MRC2	FALSE	interacts with	BRMS1 (interacts with) MRC2
239801	853.547	interacts with	BRMS1 (interacts with) KLK9	FALSE	interacts with	BRMS1 (interacts with) KLK9
239802	267.15	interacts with	BRMS1 (interacts with) ING1	FALSE	interacts with	BRMS1 (interacts with) ING1
239803	644.889	interacts with	BRMS1 (interacts with) HDAC6	FALSE	interacts with	BRMS1 (interacts with) HDAC6
239804	590.524	interacts with	BRMS1 (interacts with) HDAC5	FALSE	interacts with	BRMS1 (interacts with) HDAC5
239805	491.02	interacts with	BRMS1 (interacts with) FAM60A	FALSE	interacts with	BRMS1 (interacts with) FAM60A
239806	34398	interacts with	ANGPTL1 (interacts with) TEK	FALSE	interacts with	ANGPTL1 (interacts with) TEK
239807	770.169	interacts with	VEGFA (interacts with) VPS35	FALSE	interacts with	VEGFA (interacts with) VPS35
239808	3319.05	interacts with	VEGFA (interacts with) VEGFB	FALSE	interacts with	VEGFA (interacts with) VEGFB
239809	410.989	interacts with	VEGFA (interacts with) VAV3	FALSE	interacts with	VEGFA (interacts with) VAV3
239810	577.35	interacts with	VEGFA (interacts with) VAV2	FALSE	interacts with	VEGFA (interacts with) VAV2
239811	2834.54	interacts with	VEGFA (interacts with) UBIAD1	FALSE	interacts with	VEGFA (interacts with) UBIAD1
239812	818.233	interacts with	VEGFA (interacts with) U2AF1	FALSE	interacts with	VEGFA (interacts with) U2AF1
239813	1619.97	interacts with	VEGFA (interacts with) STAT3	FALSE	interacts with	VEGFA (interacts with) STAT3
239814	567.002	interacts with	VEGFA (interacts with) SHC2	FALSE	interacts with	VEGFA (interacts with) SHC2
239815	385.838	interacts with	VEGFA (interacts with) SHB	FALSE	interacts with	VEGFA (interacts with) SHB
239816	574.108	interacts with	VEGFA (interacts with) SH2D2A	FALSE	interacts with	VEGFA (interacts with) SH2D2A
239817	520.933	interacts with	VEGFA (interacts with) ROCK1	FALSE	interacts with	VEGFA (interacts with) ROCK1
239818	1662.93	interacts with	VEGFA (interacts with) RHOA	FALSE	interacts with	VEGFA (interacts with) RHOA
239819	2287.13	interacts with	VEGFA (interacts with) RELA	FALSE	interacts with	VEGFA (interacts with) RELA
239820	1566.6	interacts with	VEGFA (interacts with) RAC1	FALSE	interacts with	VEGFA (interacts with) RAC1
239821	899.243	interacts with	VEGFA (interacts with) PXN	FALSE	interacts with	VEGFA (interacts with) PXN
239822	436.838	interacts with	VEGFA (interacts with) PTK2B	FALSE	interacts with	VEGFA (interacts with) PTK2B
239823	914.949	interacts with	VEGFA (interacts with) PTK2	FALSE	interacts with	VEGFA (interacts with) PTK2
239824	1649.86	interacts with	VEGFA (interacts with) PRRG4	FALSE	interacts with	VEGFA (interacts with) PRRG4
239825	3647.41	interacts with	VEGFA (interacts with) POLR2A	FALSE	interacts with	VEGFA (interacts with) POLR2A
239826	954.515	interacts with	VEGFA (interacts with) PLCG1	FALSE	interacts with	VEGFA (interacts with) PLCG1
239827	1487.54	interacts with	VEGFA (interacts with) PIK3R1	FALSE	interacts with	VEGFA (interacts with) PIK3R1
239828	447.097	interacts with	VEGFA (interacts with) PIK3CB	FALSE	interacts with	VEGFA (interacts with) PIK3CB
239829	696.522	interacts with	VEGFA (interacts with) PIK3CA	FALSE	interacts with	VEGFA (interacts with) PIK3CA
239830	11229.3	interacts with	VEGFA (interacts with) PGF	FALSE	interacts with	VEGFA (interacts with) PGF
239831	444.589	interacts with	VEGFA (interacts with) PDGFRA	FALSE	interacts with	VEGFA (interacts with) PDGFRA
239832	1010.86	interacts with	VEGFA (interacts with) PAK2	FALSE	interacts with	VEGFA (interacts with) PAK2
239833	745.562	interacts with	VEGFA (interacts with) NFATC4	FALSE	interacts with	VEGFA (interacts with) NFATC4
239834	589.96	interacts with	VEGFA (interacts with) NFATC3	FALSE	interacts with	VEGFA (interacts with) NFATC3
239835	1067.49	interacts with	VEGFA (interacts with) NCK1	FALSE	interacts with	VEGFA (interacts with) NCK1
239836	8688.15	interacts with	VEGFA (interacts with) LYVE1	FALSE	interacts with	VEGFA (interacts with) LYVE1
239837	277.364	interacts with	VEGFA (interacts with) KDR	FALSE	interacts with	VEGFA (interacts with) KDR
239838	788.207	interacts with	VEGFA (interacts with) ILF3	FALSE	interacts with	VEGFA (interacts with) ILF3
239839	2312.62	interacts with	VEGFA (interacts with) IGFBP7	FALSE	interacts with	VEGFA (interacts with) IGFBP7
239840	1132.5	interacts with	VEGFA (interacts with) HSPG2	FALSE	interacts with	VEGFA (interacts with) HSPG2
239841	4344.92	interacts with	VEGFA (interacts with) HSPA4	FALSE	interacts with	VEGFA (interacts with) HSPA4
239842	2260.59	interacts with	VEGFA (interacts with) HNRNPD	FALSE	interacts with	VEGFA (interacts with) HNRNPD
239843	1146.14	interacts with	VEGFA (interacts with) HIF1A	FALSE	interacts with	VEGFA (interacts with) HIF1A
239844	1354.13	interacts with	VEGFA (interacts with) GRIN2B	FALSE	interacts with	VEGFA (interacts with) GRIN2B
239845	903.586	interacts with	VEGFA (interacts with) GPC1	FALSE	interacts with	VEGFA (interacts with) GPC1
239846	485.656	interacts with	VEGFA (interacts with) FLT4	FALSE	interacts with	VEGFA (interacts with) FLT4
239847	1169.82	interacts with	VEGFA (interacts with) FLT1	FALSE	interacts with	VEGFA (interacts with) FLT1
239848	595.017	interacts with	VEGFA (interacts with) EPAS1	FALSE	interacts with	VEGFA (interacts with) EPAS1
239849	2904.18	interacts with	VEGFA (interacts with) EP300	FALSE	interacts with	VEGFA (interacts with) EP300
239850	452.011	interacts with	VEGFA (interacts with) ELMO2	FALSE	interacts with	VEGFA (interacts with) ELMO2
239851	478.813	interacts with	VEGFA (interacts with) ELMO1	FALSE	interacts with	VEGFA (interacts with) ELMO1
239852	11924.8	interacts with	VEGFA (interacts with) ELAVL1	FALSE	interacts with	VEGFA (interacts with) ELAVL1
239853	366.553	interacts with	VEGFA (interacts with) DOCK1	FALSE	interacts with	VEGFA (interacts with) DOCK1
239854	475.871	interacts with	VEGFA (interacts with) CTGF	FALSE	interacts with	VEGFA (interacts with) CTGF
239855	1768.15	interacts with	VEGFA (interacts with) CRK	FALSE	interacts with	VEGFA (interacts with) CRK
239856	2229.66	interacts with	VEGFA (interacts with) CREBBP	FALSE	interacts with	VEGFA (interacts with) CREBBP
239857	1271.09	interacts with	VEGFA (interacts with) CREB1	FALSE	interacts with	VEGFA (interacts with) CREB1
239858	1006.26	interacts with	VEGFA (interacts with) CDK6	FALSE	interacts with	VEGFA (interacts with) CDK6
239859	1831.31	interacts with	VEGFA (interacts with) CDC42	FALSE	interacts with	VEGFA (interacts with) CDC42
239860	454.98	interacts with	VEGFA (interacts with) CCND2	FALSE	interacts with	VEGFA (interacts with) CCND2
239861	383.474	interacts with	VEGFA (interacts with) BCAR1	FALSE	interacts with	VEGFA (interacts with) BCAR1
239862	274.369	interacts with	VEGFA (interacts with) AXL	FALSE	interacts with	VEGFA (interacts with) AXL
239863	2001.92	interacts with	VEGFA (interacts with) ADAMTS1	FALSE	interacts with	VEGFA (interacts with) ADAMTS1
239864	682.737	interacts with	TEK (interacts with) TNIP2	FALSE	interacts with	TEK (interacts with) TNIP2
239865	1234.39	interacts with	TEK (interacts with) SOS1	FALSE	interacts with	TEK (interacts with) SOS1
239866	297.058	interacts with	TEK (interacts with) PTPRO	FALSE	interacts with	TEK (interacts with) PTPRO
239867	1442.51	interacts with	TEK (interacts with) PTPRK	FALSE	interacts with	TEK (interacts with) PTPRK
239868	736.888	interacts with	TEK (interacts with) PTPRJ	FALSE	interacts with	TEK (interacts with) PTPRJ
239869	513.478	interacts with	TEK (interacts with) PTPN12	FALSE	interacts with	TEK (interacts with) PTPN12
239870	2706	interacts with	TEK (interacts with) PTPN11	FALSE	interacts with	TEK (interacts with) PTPN11
239871	5668.25	interacts with	TEK (interacts with) IKBKG	FALSE	interacts with	TEK (interacts with) IKBKG
239872	764.898	interacts with	TEK (interacts with) GRB7	FALSE	interacts with	TEK (interacts with) GRB7
239873	472.396	interacts with	TEK (interacts with) GRB14	FALSE	interacts with	TEK (interacts with) GRB14
239874	884.891	interacts with	TEK (interacts with) DOK4	FALSE	interacts with	TEK (interacts with) DOK4
239875	1153.32	interacts with	TEK (interacts with) CBFB	FALSE	interacts with	TEK (interacts with) CBFB
239876	9340.43	interacts with	TEK (interacts with) ANGPT4	FALSE	interacts with	TEK (interacts with) ANGPT4
239877	419.882	interacts with	TEK (interacts with) ANGPT1	FALSE	interacts with	TEK (interacts with) ANGPT1
239878	1722.37	interacts with	ANGPT2 (interacts with) VEGFA	FALSE	interacts with	ANGPT2 (interacts with) VEGFA
239879	1242.35	interacts with	ANGPT2 (interacts with) TEK	FALSE	interacts with	ANGPT2 (interacts with) TEK
239880	4443.26	interacts with	ANGPT2 (interacts with) LYN	FALSE	interacts with	ANGPT2 (interacts with) LYN
239881	6262.9	interacts with	ANGPT2 (interacts with) IQCB1	FALSE	interacts with	ANGPT2 (interacts with) IQCB1
239882	10691.6	interacts with	ANGPT2 (interacts with) CSNK2B	FALSE	interacts with	ANGPT2 (interacts with) CSNK2B
239883	7185.79	interacts with	ANGPT2 (interacts with) CDKN1A	FALSE	interacts with	ANGPT2 (interacts with) CDKN1A
239884	3096.97	interacts with	ANGPT2 (interacts with) ANXA7	FALSE	interacts with	ANGPT2 (interacts with) ANXA7
239885	3761.13	interacts with	SPRED2 (interacts with) ZDHHC17	FALSE	interacts with	SPRED2 (interacts with) ZDHHC17
239886	1042.66	interacts with	SPRED2 (interacts with) TAX1BP1	FALSE	interacts with	SPRED2 (interacts with) TAX1BP1
239887	813.361	interacts with	SPRED2 (interacts with) SPG21	FALSE	interacts with	SPRED2 (interacts with) SPG21
239888	1076.36	interacts with	SPRED2 (interacts with) PNN	FALSE	interacts with	SPRED2 (interacts with) PNN
239889	608.548	interacts with	SPRED2 (interacts with) KLHL7	FALSE	interacts with	SPRED2 (interacts with) KLHL7
239890	1007.5	interacts with	SPRED2 (interacts with) FGFRL1	FALSE	interacts with	SPRED2 (interacts with) FGFRL1
239891	1143.11	interacts with	SPRED2 (interacts with) CTSZ	FALSE	interacts with	SPRED2 (interacts with) CTSZ
239892	1047.14	interacts with	SPRED2 (interacts with) BIN3	FALSE	interacts with	SPRED2 (interacts with) BIN3
239893	1944.79	interacts with	SPRED2 (interacts with) ANGEL1	FALSE	interacts with	SPRED2 (interacts with) ANGEL1
239894	270.763	interacts with	RBM4B (interacts with) UTP18	FALSE	interacts with	RBM4B (interacts with) UTP18
239895	975.471	interacts with	RBM4B (interacts with) TUBB2B	FALSE	interacts with	RBM4B (interacts with) TUBB2B
239896	774.249	interacts with	RBM4B (interacts with) TUBA8	FALSE	interacts with	RBM4B (interacts with) TUBA8
239897	298.081	interacts with	RBM4B (interacts with) STAU2	FALSE	interacts with	RBM4B (interacts with) STAU2
239898	226.768	interacts with	RBM4B (interacts with) RSL24D1	FALSE	interacts with	RBM4B (interacts with) RSL24D1
239899	371.211	interacts with	RBM4B (interacts with) RPP25	FALSE	interacts with	RBM4B (interacts with) RPP25
239900	430.979	interacts with	RBM4B (interacts with) RPL26L1	FALSE	interacts with	RBM4B (interacts with) RPL26L1
239901	465.317	interacts with	RBM4B (interacts with) REPIN1	FALSE	interacts with	RBM4B (interacts with) REPIN1
239902	284.544	interacts with	RBM4B (interacts with) RBM4	FALSE	interacts with	RBM4B (interacts with) RBM4
239903	647.316	interacts with	RBM4B (interacts with) NUFIP1	FALSE	interacts with	RBM4B (interacts with) NUFIP1
239904	330.225	interacts with	RBM4B (interacts with) NOP16	FALSE	interacts with	RBM4B (interacts with) NOP16
239905	201.118	interacts with	RBM4B (interacts with) NMNAT1	FALSE	interacts with	RBM4B (interacts with) NMNAT1
239906	276.906	interacts with	RBM4B (interacts with) NIP7	FALSE	interacts with	RBM4B (interacts with) NIP7
239907	1145.01	interacts with	RBM4B (interacts with) NANOG	FALSE	interacts with	RBM4B (interacts with) NANOG
239908	325.824	interacts with	RBM4B (interacts with) MYEF2	FALSE	interacts with	RBM4B (interacts with) MYEF2
239909	535.747	interacts with	RBM4B (interacts with) MKRN2	FALSE	interacts with	RBM4B (interacts with) MKRN2
239910	196.576	interacts with	RBM4B (interacts with) IMP3	FALSE	interacts with	RBM4B (interacts with) IMP3
239911	362.593	interacts with	RBM4B (interacts with) HNRNPUL1	FALSE	interacts with	RBM4B (interacts with) HNRNPUL1
239912	216.663	interacts with	RBM4B (interacts with) FCF1	FALSE	interacts with	RBM4B (interacts with) FCF1
239913	354.647	interacts with	RBM4B (interacts with) DHX35	FALSE	interacts with	RBM4B (interacts with) DHX35
239914	969.563	interacts with	RBM4B (interacts with) CCDC8	FALSE	interacts with	RBM4B (interacts with) CCDC8
239915	325.896	interacts with	ANGEL2 (interacts with) SPRED2	FALSE	interacts with	ANGEL2 (interacts with) SPRED2
239916	492.662	interacts with	ANGEL2 (interacts with) RBM4B	FALSE	interacts with	ANGEL2 (interacts with) RBM4B
239917	772.565	interacts with	ANGEL2 (interacts with) PRMT8	FALSE	interacts with	ANGEL2 (interacts with) PRMT8
239918	2155.3	interacts with	ANGEL2 (interacts with) NANOG	FALSE	interacts with	ANGEL2 (interacts with) NANOG
239919	1072.36	interacts with	ANGEL2 (interacts with) HECW2	FALSE	interacts with	ANGEL2 (interacts with) HECW2
239920	310.758	interacts with	ANGEL2 (interacts with) DCP2	FALSE	interacts with	ANGEL2 (interacts with) DCP2
239921	759.021	interacts with	ANGEL2 (interacts with) CNDP2	FALSE	interacts with	ANGEL2 (interacts with) CNDP2
239922	500.368	interacts with	ANGEL2 (interacts with) BCOR	FALSE	interacts with	ANGEL2 (interacts with) BCOR
239923	402.323	interacts with	ATP6AP1 (interacts with) TMEM67	FALSE	interacts with	ATP6AP1 (interacts with) TMEM67
239924	1059.68	interacts with	ATP6AP1 (interacts with) TMEM216	FALSE	interacts with	ATP6AP1 (interacts with) TMEM216
239925	1566.19	interacts with	ATP6AP1 (interacts with) TMEM17	FALSE	interacts with	ATP6AP1 (interacts with) TMEM17
239926	1075.69	interacts with	ATP6AP1 (interacts with) TCTN3	FALSE	interacts with	ATP6AP1 (interacts with) TCTN3
239927	752.701	interacts with	ATP6AP1 (interacts with) TCTN2	FALSE	interacts with	ATP6AP1 (interacts with) TCTN2
239928	648.517	interacts with	ATP6AP1 (interacts with) SYVN1	FALSE	interacts with	ATP6AP1 (interacts with) SYVN1
239929	418.766	interacts with	ATP6AP1 (interacts with) SPAST	FALSE	interacts with	ATP6AP1 (interacts with) SPAST
239930	3487.52	interacts with	ATP6AP1 (interacts with) RHOU	FALSE	interacts with	ATP6AP1 (interacts with) RHOU
239931	803.621	interacts with	ATP6AP1 (interacts with) PICK1	FALSE	interacts with	ATP6AP1 (interacts with) PICK1
239932	3116.36	interacts with	ATP6AP1 (interacts with) NXF1	FALSE	interacts with	ATP6AP1 (interacts with) NXF1
239933	438.299	interacts with	ATP6AP1 (interacts with) MYEF2	FALSE	interacts with	ATP6AP1 (interacts with) MYEF2
239934	2625.78	interacts with	ATP6AP1 (interacts with) MOV10	FALSE	interacts with	ATP6AP1 (interacts with) MOV10
239935	592.14	interacts with	ATP6AP1 (interacts with) GOLT1B	FALSE	interacts with	ATP6AP1 (interacts with) GOLT1B
239936	2000.65	interacts with	ATP6AP1 (interacts with) FBXO6	FALSE	interacts with	ATP6AP1 (interacts with) FBXO6
239937	446.821	interacts with	ATP6AP1 (interacts with) EVC2	FALSE	interacts with	ATP6AP1 (interacts with) EVC2
239938	694.606	interacts with	ATP6AP1 (interacts with) DBN1	FALSE	interacts with	ATP6AP1 (interacts with) DBN1
239939	661.419	interacts with	ATP6AP1 (interacts with) CHMP4B	FALSE	interacts with	ATP6AP1 (interacts with) CHMP4B
239940	309.677	interacts with	ATP6AP1 (interacts with) ATP6V1H	FALSE	interacts with	ATP6AP1 (interacts with) ATP6V1H
239941	311.798	interacts with	ATP6AP1 (interacts with) ATP6V1G3	FALSE	interacts with	ATP6AP1 (interacts with) ATP6V1G3
239942	199.463	interacts with	ATP6AP1 (interacts with) ATP6V1F	FALSE	interacts with	ATP6AP1 (interacts with) ATP6V1F
239943	376.435	interacts with	ATP6AP1 (interacts with) ATP6V1E2	FALSE	interacts with	ATP6AP1 (interacts with) ATP6V1E2
239944	594.433	interacts with	ATP6AP1 (interacts with) ATP6V1D	FALSE	interacts with	ATP6AP1 (interacts with) ATP6V1D
239945	336.788	interacts with	ATP6AP1 (interacts with) ATP6V1C2	FALSE	interacts with	ATP6AP1 (interacts with) ATP6V1C2
239946	695.039	interacts with	ATP6AP1 (interacts with) ATP6V0E2	FALSE	interacts with	ATP6AP1 (interacts with) ATP6V0E2
239947	226.521	interacts with	ATP6AP1 (interacts with) ATP6V0D2	FALSE	interacts with	ATP6AP1 (interacts with) ATP6V0D2
239948	333.265	interacts with	ATP6AP1 (interacts with) ATP6V0B	FALSE	interacts with	ATP6AP1 (interacts with) ATP6V0B
239949	333.857	interacts with	ATP6AP1 (interacts with) ATP6V0A4	FALSE	interacts with	ATP6AP1 (interacts with) ATP6V0A4
239950	400.545	interacts with	ATP6AP1 (interacts with) ATP6V0A2	FALSE	interacts with	ATP6AP1 (interacts with) ATP6V0A2
239951	457.807	interacts with	ATP6AP1 (interacts with) ATP6V0A1	FALSE	interacts with	ATP6AP1 (interacts with) ATP6V0A1
239952	387.335	interacts with	ATP6AP1 (interacts with) ATP5S	FALSE	interacts with	ATP6AP1 (interacts with) ATP5S
239953	8683.39	interacts with	ANG (interacts with) TP53	FALSE	interacts with	ANG (interacts with) TP53
239954	478.669	interacts with	ANG (interacts with) TDGF1	FALSE	interacts with	ANG (interacts with) TDGF1
239955	1114.23	interacts with	ANG (interacts with) RNH1	FALSE	interacts with	ANG (interacts with) RNH1
239956	2532.13	interacts with	ANG (interacts with) PTEN	FALSE	interacts with	ANG (interacts with) PTEN
239957	7208.13	interacts with	ANG (interacts with) MDM2	FALSE	interacts with	ANG (interacts with) MDM2
239958	12243.1	interacts with	ANG (interacts with) HNF4A	FALSE	interacts with	ANG (interacts with) HNF4A
239959	717.859	interacts with	ANG (interacts with) FST	FALSE	interacts with	ANG (interacts with) FST
239960	925.059	interacts with	ANG (interacts with) ATP6AP1	FALSE	interacts with	ANG (interacts with) ATP6AP1
239961	2348.75	interacts with	ANG (interacts with) ACTN2	FALSE	interacts with	ANG (interacts with) ACTN2
239962	237.256	interacts with	ANG (interacts with) ABCG8	FALSE	interacts with	ANG (interacts with) ABCG8
239963	497.181	interacts with	TMCO1 (interacts with) GSTK1	FALSE	interacts with	TMCO1 (interacts with) GSTK1
239964	332.492	interacts with	RAD18 (interacts with) ZMYM2	FALSE	interacts with	RAD18 (interacts with) ZMYM2
239965	342.908	interacts with	RAD18 (interacts with) TNPO3	FALSE	interacts with	RAD18 (interacts with) TNPO3
239966	482.566	interacts with	RAD18 (interacts with) SRRM2	FALSE	interacts with	RAD18 (interacts with) SRRM2
239967	150.882	interacts with	RAD18 (interacts with) REXO2	FALSE	interacts with	RAD18 (interacts with) REXO2
239968	172.673	interacts with	RAD18 (interacts with) REV1	FALSE	interacts with	RAD18 (interacts with) REV1
239969	215.378	interacts with	RAD18 (interacts with) POLK	FALSE	interacts with	RAD18 (interacts with) POLK
239970	220.629	interacts with	RAD18 (interacts with) POLH	FALSE	interacts with	RAD18 (interacts with) POLH
239971	326.715	interacts with	RAD18 (interacts with) LSM2	FALSE	interacts with	RAD18 (interacts with) LSM2
239972	712.158	interacts with	RAD18 (interacts with) LIN7C	FALSE	interacts with	RAD18 (interacts with) LIN7C
239973	276.253	interacts with	RAD18 (interacts with) DTL	FALSE	interacts with	RAD18 (interacts with) DTL
239974	311.826	interacts with	RAD18 (interacts with) DBF4	FALSE	interacts with	RAD18 (interacts with) DBF4
239975	352.665	interacts with	ZNF512B (interacts with) ZMYM2	FALSE	interacts with	ZNF512B (interacts with) ZMYM2
239976	688.868	interacts with	ZNF512B (interacts with) VPS35	FALSE	interacts with	ZNF512B (interacts with) VPS35
239977	507.579	interacts with	ZNF512B (interacts with) UBA5	FALSE	interacts with	ZNF512B (interacts with) UBA5
239978	926.453	interacts with	ZNF512B (interacts with) TRAF4	FALSE	interacts with	ZNF512B (interacts with) TRAF4
239979	607.853	interacts with	ZNF512B (interacts with) TNKS2	FALSE	interacts with	ZNF512B (interacts with) TNKS2
239980	360.533	interacts with	ZNF512B (interacts with) SMYD2	FALSE	interacts with	ZNF512B (interacts with) SMYD2
239981	712.097	interacts with	ZNF512B (interacts with) SDF4	FALSE	interacts with	ZNF512B (interacts with) SDF4
239982	317.777	interacts with	ZNF512B (interacts with) RGPD5	FALSE	interacts with	ZNF512B (interacts with) RGPD5
239983	504.484	interacts with	ZNF512B (interacts with) RAPGEF2	FALSE	interacts with	ZNF512B (interacts with) RAPGEF2
239984	3677.46	interacts with	ZNF512B (interacts with) PAPPA2	FALSE	interacts with	ZNF512B (interacts with) PAPPA2
239985	467.295	interacts with	ZNF512B (interacts with) MBD1	FALSE	interacts with	ZNF512B (interacts with) MBD1
239986	969.372	interacts with	ZNF512B (interacts with) LZTS2	FALSE	interacts with	ZNF512B (interacts with) LZTS2
239987	356.086	interacts with	ZNF512B (interacts with) KMT2B	FALSE	interacts with	ZNF512B (interacts with) KMT2B
239988	289.946	interacts with	ZNF512B (interacts with) KDM2A	FALSE	interacts with	ZNF512B (interacts with) KDM2A
239989	581.614	interacts with	ZNF512B (interacts with) INVS	FALSE	interacts with	ZNF512B (interacts with) INVS
239990	1333.21	interacts with	ZNF512B (interacts with) IL36RN	FALSE	interacts with	ZNF512B (interacts with) IL36RN
239991	765.245	interacts with	ZNF512B (interacts with) HEYL	FALSE	interacts with	ZNF512B (interacts with) HEYL
239992	531.541	interacts with	ZNF512B (interacts with) FAM129B	FALSE	interacts with	ZNF512B (interacts with) FAM129B
239993	575.395	interacts with	ZNF512B (interacts with) EHMT2	FALSE	interacts with	ZNF512B (interacts with) EHMT2
239994	336.7	interacts with	ZNF512B (interacts with) DROSHA	FALSE	interacts with	ZNF512B (interacts with) DROSHA
239995	697.926	interacts with	ZNF512B (interacts with) CREBZF	FALSE	interacts with	ZNF512B (interacts with) CREBZF
239996	1604.54	interacts with	ZNF512B (interacts with) CCDC8	FALSE	interacts with	ZNF512B (interacts with) CCDC8
239997	396.06	interacts with	ZNF512B (interacts with) BTBD2	FALSE	interacts with	ZNF512B (interacts with) BTBD2
239998	889.304	interacts with	PACS2 (interacts with) WIPI2	FALSE	interacts with	PACS2 (interacts with) WIPI2
239999	572.344	interacts with	PACS2 (interacts with) WDR37	FALSE	interacts with	PACS2 (interacts with) WDR37
240000	1124.66	interacts with	PACS2 (interacts with) TINF2	FALSE	interacts with	PACS2 (interacts with) TINF2
240001	765.521	interacts with	PACS2 (interacts with) RSRP1	FALSE	interacts with	PACS2 (interacts with) RSRP1
240002	2676.98	interacts with	PACS2 (interacts with) NBPF15	FALSE	interacts with	PACS2 (interacts with) NBPF15
240003	523.065	interacts with	PACS2 (interacts with) LRRC46	FALSE	interacts with	PACS2 (interacts with) LRRC46
240004	696.981	interacts with	PACS2 (interacts with) ASPM	FALSE	interacts with	PACS2 (interacts with) ASPM
240005	1205.09	interacts with	MRRF (interacts with) TUBA1C	FALSE	interacts with	MRRF (interacts with) TUBA1C
240006	510.452	interacts with	MRRF (interacts with) TIPIN	FALSE	interacts with	MRRF (interacts with) TIPIN
240007	359.959	interacts with	MRRF (interacts with) PTCD3	FALSE	interacts with	MRRF (interacts with) PTCD3
240008	681.502	interacts with	MRRF (interacts with) PDLIM5	FALSE	interacts with	MRRF (interacts with) PDLIM5
240009	728.899	interacts with	MRRF (interacts with) NFS1	FALSE	interacts with	MRRF (interacts with) NFS1
240010	311.599	interacts with	MRRF (interacts with) MRPS7	FALSE	interacts with	MRRF (interacts with) MRPS7
240011	213.871	interacts with	MRRF (interacts with) MRPS33	FALSE	interacts with	MRRF (interacts with) MRPS33
240012	318.392	interacts with	MRRF (interacts with) MRPS30	FALSE	interacts with	MRRF (interacts with) MRPS30
240013	219.493	interacts with	MRRF (interacts with) MRPS28	FALSE	interacts with	MRRF (interacts with) MRPS28
240014	228.495	interacts with	MRRF (interacts with) MRPS26	FALSE	interacts with	MRRF (interacts with) MRPS26
240015	143.936	interacts with	MRRF (interacts with) MRPS24	FALSE	interacts with	MRRF (interacts with) MRPS24
240016	348.773	interacts with	MRRF (interacts with) MRPS23	FALSE	interacts with	MRRF (interacts with) MRPS23
240017	786.565	interacts with	MRRF (interacts with) MRPS2	FALSE	interacts with	MRRF (interacts with) MRPS2
240018	237.152	interacts with	MRRF (interacts with) MRPS18C	FALSE	interacts with	MRRF (interacts with) MRPS18C
240019	316.474	interacts with	MRRF (interacts with) MRPS18B	FALSE	interacts with	MRRF (interacts with) MRPS18B
240020	132.879	interacts with	MRRF (interacts with) MRPS18A	FALSE	interacts with	MRRF (interacts with) MRPS18A
240021	220.286	interacts with	MRRF (interacts with) MRPS17	FALSE	interacts with	MRRF (interacts with) MRPS17
240022	630.018	interacts with	MRRF (interacts with) MRPS16	FALSE	interacts with	MRRF (interacts with) MRPS16
240023	268.041	interacts with	MRRF (interacts with) MRPL9	FALSE	interacts with	MRRF (interacts with) MRPL9
240024	299.316	interacts with	MRRF (interacts with) MRPL57	FALSE	interacts with	MRRF (interacts with) MRPL57
240025	157.671	interacts with	MRRF (interacts with) MRPL53	FALSE	interacts with	MRRF (interacts with) MRPL53
240026	182.451	interacts with	MRRF (interacts with) MRPL48	FALSE	interacts with	MRRF (interacts with) MRPL48
240027	225.876	interacts with	MRRF (interacts with) MRPL47	FALSE	interacts with	MRRF (interacts with) MRPL47
240028	233.224	interacts with	MRRF (interacts with) MRPL46	FALSE	interacts with	MRRF (interacts with) MRPL46
240029	231.457	interacts with	MRRF (interacts with) MRPL45	FALSE	interacts with	MRRF (interacts with) MRPL45
240030	335.341	interacts with	MRRF (interacts with) MRPL44	FALSE	interacts with	MRRF (interacts with) MRPL44
240031	220.442	interacts with	MRRF (interacts with) MRPL42	FALSE	interacts with	MRRF (interacts with) MRPL42
240032	390.341	interacts with	MRRF (interacts with) MRPL40	FALSE	interacts with	MRRF (interacts with) MRPL40
240033	364.268	interacts with	MRRF (interacts with) MRPL4	FALSE	interacts with	MRRF (interacts with) MRPL4
240034	270.325	interacts with	MRRF (interacts with) MRPL39	FALSE	interacts with	MRRF (interacts with) MRPL39
240035	358.065	interacts with	MRRF (interacts with) MRPL37	FALSE	interacts with	MRRF (interacts with) MRPL37
240036	196.997	interacts with	MRRF (interacts with) MRPL36	FALSE	interacts with	MRRF (interacts with) MRPL36
240037	124.842	interacts with	MRRF (interacts with) MRPL35	FALSE	interacts with	MRRF (interacts with) MRPL35
240038	126.991	interacts with	MRRF (interacts with) MRPL34	FALSE	interacts with	MRRF (interacts with) MRPL34
240039	208.946	interacts with	MRRF (interacts with) MRPL32	FALSE	interacts with	MRRF (interacts with) MRPL32
240040	325.986	interacts with	MRRF (interacts with) MRPL27	FALSE	interacts with	MRRF (interacts with) MRPL27
240041	269.579	interacts with	MRRF (interacts with) MRPL22	FALSE	interacts with	MRRF (interacts with) MRPL22
240042	212.924	interacts with	MRRF (interacts with) MRPL20	FALSE	interacts with	MRRF (interacts with) MRPL20
240043	343.695	interacts with	MRRF (interacts with) MRPL18	FALSE	interacts with	MRRF (interacts with) MRPL18
240044	262.364	interacts with	MRRF (interacts with) MRPL17	FALSE	interacts with	MRRF (interacts with) MRPL17
240045	199.547	interacts with	MRRF (interacts with) MRPL16	FALSE	interacts with	MRRF (interacts with) MRPL16
240046	471.294	interacts with	MRRF (interacts with) MRPL15	FALSE	interacts with	MRRF (interacts with) MRPL15
240047	368.931	interacts with	MRRF (interacts with) MRPL13	FALSE	interacts with	MRRF (interacts with) MRPL13
240048	487.272	interacts with	MRRF (interacts with) MRPL11	FALSE	interacts with	MRRF (interacts with) MRPL11
240049	199.672	interacts with	MRRF (interacts with) MRPL1	FALSE	interacts with	MRRF (interacts with) MRPL1
240050	1525.89	interacts with	MRRF (interacts with) MMAB	FALSE	interacts with	MRRF (interacts with) MMAB
240051	608.012	interacts with	MRRF (interacts with) MKNK2	FALSE	interacts with	MRRF (interacts with) MKNK2
240052	907.671	interacts with	MRRF (interacts with) MIS12	FALSE	interacts with	MRRF (interacts with) MIS12
240053	1954.43	interacts with	MRRF (interacts with) MED4	FALSE	interacts with	MRRF (interacts with) MED4
240054	896.707	interacts with	MRRF (interacts with) EXOC7	FALSE	interacts with	MRRF (interacts with) EXOC7
240055	929.886	interacts with	MRRF (interacts with) CEP44	FALSE	interacts with	MRRF (interacts with) CEP44
240056	631.744	interacts with	MRRF (interacts with) CENPH	FALSE	interacts with	MRRF (interacts with) CENPH
240057	1536.3	interacts with	MRRF (interacts with) CCNB1IP1	FALSE	interacts with	MRRF (interacts with) CCNB1IP1
240058	228.472	interacts with	MRRF (interacts with) AURKAIP1	FALSE	interacts with	MRRF (interacts with) AURKAIP1
240059	1094.48	interacts with	MRRF (interacts with) ARX	FALSE	interacts with	MRRF (interacts with) ARX
240060	4430.51	interacts with	GNPTG (interacts with) CDC23	FALSE	interacts with	GNPTG (interacts with) CDC23
240061	1917.98	interacts with	GNPTG (interacts with) ANAPC2	FALSE	interacts with	GNPTG (interacts with) ANAPC2
240062	2479.28	interacts with	GNPTAB (interacts with) THOC2	FALSE	interacts with	GNPTAB (interacts with) THOC2
240063	885.828	interacts with	GNPTAB (interacts with) STAMBPL1	FALSE	interacts with	GNPTAB (interacts with) STAMBPL1
240064	1195.07	interacts with	GNPTAB (interacts with) SGCZ	FALSE	interacts with	GNPTAB (interacts with) SGCZ
240065	1045.06	interacts with	GNPTAB (interacts with) PICK1	FALSE	interacts with	GNPTAB (interacts with) PICK1
240066	662.014	interacts with	GNPTAB (interacts with) GNPTG	FALSE	interacts with	GNPTAB (interacts with) GNPTG
240067	616.381	interacts with	GNPTAB (interacts with) FAM90A1	FALSE	interacts with	GNPTAB (interacts with) FAM90A1
240068	997.262	interacts with	GNPTAB (interacts with) FAM134C	FALSE	interacts with	GNPTAB (interacts with) FAM134C
240069	1238.83	interacts with	GNPTAB (interacts with) DISC1	FALSE	interacts with	GNPTAB (interacts with) DISC1
240070	852.667	interacts with	GNPTAB (interacts with) DDI2	FALSE	interacts with	GNPTAB (interacts with) DDI2
240071	746.827	interacts with	GNPTAB (interacts with) DDI1	FALSE	interacts with	GNPTAB (interacts with) DDI1
240072	550.009	interacts with	GNPTAB (interacts with) CDC26	FALSE	interacts with	GNPTAB (interacts with) CDC26
240073	2215.6	interacts with	GNPTAB (interacts with) CDC23	FALSE	interacts with	GNPTAB (interacts with) CDC23
240074	877.549	interacts with	GNPTAB (interacts with) ANAPC2	FALSE	interacts with	GNPTAB (interacts with) ANAPC2
240075	839.88	interacts with	GNPTAB (interacts with) AEN	FALSE	interacts with	GNPTAB (interacts with) AEN
240076	584.618	interacts with	DENND1A (interacts with) TMOD3	FALSE	interacts with	DENND1A (interacts with) TMOD3
240077	500.669	interacts with	DENND1A (interacts with) TMOD2	FALSE	interacts with	DENND1A (interacts with) TMOD2
240078	989.809	interacts with	DENND1A (interacts with) SH3GL2	FALSE	interacts with	DENND1A (interacts with) SH3GL2
240079	381.481	interacts with	DENND1A (interacts with) NECAP2	FALSE	interacts with	DENND1A (interacts with) NECAP2
240080	1087.81	interacts with	DENND1A (interacts with) LIMA1	FALSE	interacts with	DENND1A (interacts with) LIMA1
240081	533.346	interacts with	DENND1A (interacts with) GTSE1	FALSE	interacts with	DENND1A (interacts with) GTSE1
240082	464.073	interacts with	CDC26 (interacts with) TOMM22	FALSE	interacts with	CDC26 (interacts with) TOMM22
240083	461.056	interacts with	CDC26 (interacts with) RBCK1	FALSE	interacts with	CDC26 (interacts with) RBCK1
240084	296.774	interacts with	CDC26 (interacts with) PHF8	FALSE	interacts with	CDC26 (interacts with) PHF8
240085	417.397	interacts with	CDC26 (interacts with) PARD3	FALSE	interacts with	CDC26 (interacts with) PARD3
240086	535.101	interacts with	CDC26 (interacts with) MRRF	FALSE	interacts with	CDC26 (interacts with) MRRF
240087	461.185	interacts with	CDC26 (interacts with) MRPL37	FALSE	interacts with	CDC26 (interacts with) MRPL37
240088	672.115	interacts with	CDC26 (interacts with) MAGIX	FALSE	interacts with	CDC26 (interacts with) MAGIX
240089	334.153	interacts with	CDC26 (interacts with) KIF18A	FALSE	interacts with	CDC26 (interacts with) KIF18A
240090	444.628	interacts with	CDC26 (interacts with) HPS5	FALSE	interacts with	CDC26 (interacts with) HPS5
240091	1027.15	interacts with	CDC26 (interacts with) GNPTG	FALSE	interacts with	CDC26 (interacts with) GNPTG
240092	334.402	interacts with	CDC26 (interacts with) FZR1	FALSE	interacts with	CDC26 (interacts with) FZR1
240093	175.616	interacts with	CDC26 (interacts with) FBXO5	FALSE	interacts with	CDC26 (interacts with) FBXO5
240094	451.789	interacts with	CDC26 (interacts with) EPB41L5	FALSE	interacts with	CDC26 (interacts with) EPB41L5
240095	586.242	interacts with	CDC26 (interacts with) EHMT2	FALSE	interacts with	CDC26 (interacts with) EHMT2
240096	266.56	interacts with	CDC26 (interacts with) EHMT1	FALSE	interacts with	CDC26 (interacts with) EHMT1
240097	301.38	interacts with	CDC26 (interacts with) CFAP97	FALSE	interacts with	CDC26 (interacts with) CFAP97
240098	360.976	interacts with	CDC26 (interacts with) CEPT1	FALSE	interacts with	CDC26 (interacts with) CEPT1
240099	637.878	interacts with	CDC26 (interacts with) CDC23	FALSE	interacts with	CDC26 (interacts with) CDC23
240100	547.291	interacts with	CDC26 (interacts with) BCL7B	FALSE	interacts with	CDC26 (interacts with) BCL7B
240101	698.155	interacts with	CDC26 (interacts with) AURKB	FALSE	interacts with	CDC26 (interacts with) AURKB
240102	199.48	interacts with	CDC26 (interacts with) ANAPC7	FALSE	interacts with	CDC26 (interacts with) ANAPC7
240103	170.693	interacts with	CDC26 (interacts with) ANAPC5	FALSE	interacts with	CDC26 (interacts with) ANAPC5
240104	127.928	interacts with	CDC26 (interacts with) ANAPC4	FALSE	interacts with	CDC26 (interacts with) ANAPC4
240105	208.493	interacts with	CDC26 (interacts with) ANAPC2	FALSE	interacts with	CDC26 (interacts with) ANAPC2
240106	154.494	interacts with	CDC26 (interacts with) ANAPC16	FALSE	interacts with	CDC26 (interacts with) ANAPC16
240107	363.131	interacts with	CDC26 (interacts with) ANAPC13	FALSE	interacts with	CDC26 (interacts with) ANAPC13
240108	226.513	interacts with	CDC26 (interacts with) ANAPC11	FALSE	interacts with	CDC26 (interacts with) ANAPC11
240109	237.873	interacts with	CDC26 (interacts with) ANAPC10	FALSE	interacts with	CDC26 (interacts with) ANAPC10
240110	212.674	interacts with	CDC26 (interacts with) ANAPC1	FALSE	interacts with	CDC26 (interacts with) ANAPC1
240111	544.679	interacts with	CDC20 (interacts with) ZWILCH	FALSE	interacts with	CDC20 (interacts with) ZWILCH
240112	1427.96	interacts with	CDC20 (interacts with) ZNHIT3	FALSE	interacts with	CDC20 (interacts with) ZNHIT3
240113	750.113	interacts with	CDC20 (interacts with) YARS2	FALSE	interacts with	CDC20 (interacts with) YARS2
240114	390.595	interacts with	CDC20 (interacts with) WAPL	FALSE	interacts with	CDC20 (interacts with) WAPL
240115	5879.48	interacts with	CDC20 (interacts with) USP44	FALSE	interacts with	CDC20 (interacts with) USP44
240116	444.467	interacts with	CDC20 (interacts with) USP37	FALSE	interacts with	CDC20 (interacts with) USP37
240117	664.334	interacts with	CDC20 (interacts with) UBE2S	FALSE	interacts with	CDC20 (interacts with) UBE2S
240118	663.003	interacts with	CDC20 (interacts with) TUBB8	FALSE	interacts with	CDC20 (interacts with) TUBB8
240119	375.244	interacts with	CDC20 (interacts with) TUBB6	FALSE	interacts with	CDC20 (interacts with) TUBB6
240120	709.428	interacts with	CDC20 (interacts with) TUBB3	FALSE	interacts with	CDC20 (interacts with) TUBB3
240121	665.874	interacts with	CDC20 (interacts with) TUBB2B	FALSE	interacts with	CDC20 (interacts with) TUBB2B
240122	649.189	interacts with	CDC20 (interacts with) TUBB2A	FALSE	interacts with	CDC20 (interacts with) TUBB2A
240123	489.419	interacts with	CDC20 (interacts with) TUBB1	FALSE	interacts with	CDC20 (interacts with) TUBB1
240124	371.695	interacts with	CDC20 (interacts with) TUBA1C	FALSE	interacts with	CDC20 (interacts with) TUBA1C
240125	1485.02	interacts with	CDC20 (interacts with) TUBA1A	FALSE	interacts with	CDC20 (interacts with) TUBA1A
240126	458.137	interacts with	CDC20 (interacts with) TRRAP	FALSE	interacts with	CDC20 (interacts with) TRRAP
240127	2393.81	interacts with	CDC20 (interacts with) TRIP13	FALSE	interacts with	CDC20 (interacts with) TRIP13
240128	420.541	interacts with	CDC20 (interacts with) TRIM33	FALSE	interacts with	CDC20 (interacts with) TRIM33
240129	605.511	interacts with	CDC20 (interacts with) TNPO1	FALSE	interacts with	CDC20 (interacts with) TNPO1
240130	676.938	interacts with	CDC20 (interacts with) TFDP1	FALSE	interacts with	CDC20 (interacts with) TFDP1
240131	3411.84	interacts with	CDC20 (interacts with) TAS2R13	FALSE	interacts with	CDC20 (interacts with) TAS2R13
240132	404.844	interacts with	CDC20 (interacts with) TAOK1	FALSE	interacts with	CDC20 (interacts with) TAOK1
240133	970.896	interacts with	CDC20 (interacts with) STX3	FALSE	interacts with	CDC20 (interacts with) STX3
240134	407.06	interacts with	CDC20 (interacts with) STAG2	FALSE	interacts with	CDC20 (interacts with) STAG2
240135	409.676	interacts with	CDC20 (interacts with) STAG1	FALSE	interacts with	CDC20 (interacts with) STAG1
240136	523.136	interacts with	CDC20 (interacts with) SPDL1	FALSE	interacts with	CDC20 (interacts with) SPDL1
240137	532.83	interacts with	CDC20 (interacts with) SPC25	FALSE	interacts with	CDC20 (interacts with) SPC25
240138	413.764	interacts with	CDC20 (interacts with) SPC24	FALSE	interacts with	CDC20 (interacts with) SPC24
240139	10004.6	interacts with	CDC20 (interacts with) SPATC1	FALSE	interacts with	CDC20 (interacts with) SPATC1
240140	550.612	interacts with	CDC20 (interacts with) SMC3	FALSE	interacts with	CDC20 (interacts with) SMC3
240141	425.566	interacts with	CDC20 (interacts with) SMC1A	FALSE	interacts with	CDC20 (interacts with) SMC1A
240142	530.009	interacts with	CDC20 (interacts with) SKP2	FALSE	interacts with	CDC20 (interacts with) SKP2
240143	486.501	interacts with	CDC20 (interacts with) SKA2	FALSE	interacts with	CDC20 (interacts with) SKA2
240144	757.139	interacts with	CDC20 (interacts with) SKA1	FALSE	interacts with	CDC20 (interacts with) SKA1
240145	446.811	interacts with	CDC20 (interacts with) SIRT2	FALSE	interacts with	CDC20 (interacts with) SIRT2
240146	891.601	interacts with	CDC20 (interacts with) SGO2	FALSE	interacts with	CDC20 (interacts with) SGO2
240147	404.968	interacts with	CDC20 (interacts with) SGO1	FALSE	interacts with	CDC20 (interacts with) SGO1
240148	296.992	interacts with	CDC20 (interacts with) SEH1L	FALSE	interacts with	CDC20 (interacts with) SEH1L
240149	6061.7	interacts with	CDC20 (interacts with) SAMD9	FALSE	interacts with	CDC20 (interacts with) SAMD9
240150	833.042	interacts with	CDC20 (interacts with) RUVBL2	FALSE	interacts with	CDC20 (interacts with) RUVBL2
240151	1079.98	interacts with	CDC20 (interacts with) RNF34	FALSE	interacts with	CDC20 (interacts with) RNF34
240152	251.918	interacts with	CDC20 (interacts with) RCC2	FALSE	interacts with	CDC20 (interacts with) RCC2
240153	590.243	interacts with	CDC20 (interacts with) RAVER1	FALSE	interacts with	CDC20 (interacts with) RAVER1
240154	711.536	interacts with	CDC20 (interacts with) RASSF1	FALSE	interacts with	CDC20 (interacts with) RASSF1
240155	360.248	interacts with	CDC20 (interacts with) PPP2R5E	FALSE	interacts with	CDC20 (interacts with) PPP2R5E
240156	344.591	interacts with	CDC20 (interacts with) PPP2R5A	FALSE	interacts with	CDC20 (interacts with) PPP2R5A
240157	493.87	interacts with	CDC20 (interacts with) PMF1	FALSE	interacts with	CDC20 (interacts with) PMF1
240158	1605.91	interacts with	CDC20 (interacts with) PLEKHO2	FALSE	interacts with	CDC20 (interacts with) PLEKHO2
240159	617.877	interacts with	CDC20 (interacts with) PLCB1	FALSE	interacts with	CDC20 (interacts with) PLCB1
240160	465.869	interacts with	CDC20 (interacts with) PHF8	FALSE	interacts with	CDC20 (interacts with) PHF8
240161	216.084	interacts with	CDC20 (interacts with) PDS5B	FALSE	interacts with	CDC20 (interacts with) PDS5B
240162	312.764	interacts with	CDC20 (interacts with) PDS5A	FALSE	interacts with	CDC20 (interacts with) PDS5A
240163	499.536	interacts with	CDC20 (interacts with) PBRM1	FALSE	interacts with	CDC20 (interacts with) PBRM1
240164	1279.37	interacts with	CDC20 (interacts with) PAXIP1	FALSE	interacts with	CDC20 (interacts with) PAXIP1
240165	987.317	interacts with	CDC20 (interacts with) PALLD	FALSE	interacts with	CDC20 (interacts with) PALLD
240166	305.726	interacts with	CDC20 (interacts with) NUP85	FALSE	interacts with	CDC20 (interacts with) NUP85
240167	789.248	interacts with	CDC20 (interacts with) NUP43	FALSE	interacts with	CDC20 (interacts with) NUP43
240168	299.705	interacts with	CDC20 (interacts with) NUP37	FALSE	interacts with	CDC20 (interacts with) NUP37
240169	322.361	interacts with	CDC20 (interacts with) NUP133	FALSE	interacts with	CDC20 (interacts with) NUP133
240170	430.757	interacts with	CDC20 (interacts with) NUF2	FALSE	interacts with	CDC20 (interacts with) NUF2
240171	1010.14	interacts with	CDC20 (interacts with) NUDC	FALSE	interacts with	CDC20 (interacts with) NUDC
240172	518.782	interacts with	CDC20 (interacts with) NSL1	FALSE	interacts with	CDC20 (interacts with) NSL1
240173	863.413	interacts with	CDC20 (interacts with) NINL	FALSE	interacts with	CDC20 (interacts with) NINL
240174	2073.71	interacts with	CDC20 (interacts with) NEDD8	FALSE	interacts with	CDC20 (interacts with) NEDD8
240175	1039.06	interacts with	CDC20 (interacts with) NDEL1	FALSE	interacts with	CDC20 (interacts with) NDEL1
240176	484.377	interacts with	CDC20 (interacts with) NDE1	FALSE	interacts with	CDC20 (interacts with) NDE1
240177	4815.97	interacts with	CDC20 (interacts with) MOV10	FALSE	interacts with	CDC20 (interacts with) MOV10
240178	596.979	interacts with	CDC20 (interacts with) MIS12	FALSE	interacts with	CDC20 (interacts with) MIS12
240179	428.755	interacts with	CDC20 (interacts with) MDC1	FALSE	interacts with	CDC20 (interacts with) MDC1
240180	1901.47	interacts with	CDC20 (interacts with) MARK1	FALSE	interacts with	CDC20 (interacts with) MARK1
240181	559.487	interacts with	CDC20 (interacts with) MAPRE1	FALSE	interacts with	CDC20 (interacts with) MAPRE1
240182	2540.3	interacts with	CDC20 (interacts with) MAML3	FALSE	interacts with	CDC20 (interacts with) MAML3
240183	715.413	interacts with	CDC20 (interacts with) MAD2L2	FALSE	interacts with	CDC20 (interacts with) MAD2L2
240184	1052.77	interacts with	CDC20 (interacts with) MAD2L1BP	FALSE	interacts with	CDC20 (interacts with) MAD2L1BP
240185	686.782	interacts with	CDC20 (interacts with) MAD2L1	FALSE	interacts with	CDC20 (interacts with) MAD2L1
240186	420.716	interacts with	CDC20 (interacts with) MAD1L1	FALSE	interacts with	CDC20 (interacts with) MAD1L1
240187	7240.75	interacts with	CDC20 (interacts with) KRTAP9-3	FALSE	interacts with	CDC20 (interacts with) KRTAP9-3
240188	3597.46	interacts with	CDC20 (interacts with) KRTAP9-2	FALSE	interacts with	CDC20 (interacts with) KRTAP9-2
240189	4594.01	interacts with	CDC20 (interacts with) KRTAP19-5	FALSE	interacts with	CDC20 (interacts with) KRTAP19-5
240190	3840.98	interacts with	CDC20 (interacts with) KRT32	FALSE	interacts with	CDC20 (interacts with) KRT32
240191	4519.43	interacts with	CDC20 (interacts with) KRT31	FALSE	interacts with	CDC20 (interacts with) KRT31
240192	377.167	interacts with	CDC20 (interacts with) KIF2C	FALSE	interacts with	CDC20 (interacts with) KIF2C
240193	436.969	interacts with	CDC20 (interacts with) KIF2B	FALSE	interacts with	CDC20 (interacts with) KIF2B
240194	386.902	interacts with	CDC20 (interacts with) KIF18A	FALSE	interacts with	CDC20 (interacts with) KIF18A
240195	3513.79	interacts with	CDC20 (interacts with) KDM5B	FALSE	interacts with	CDC20 (interacts with) KDM5B
240196	374.654	interacts with	CDC20 (interacts with) ITGB3BP	FALSE	interacts with	CDC20 (interacts with) ITGB3BP
240197	339.087	interacts with	CDC20 (interacts with) INCENP	FALSE	interacts with	CDC20 (interacts with) INCENP
240198	779.431	interacts with	CDC20 (interacts with) HUWE1	FALSE	interacts with	CDC20 (interacts with) HUWE1
240199	910.051	interacts with	CDC20 (interacts with) HSPH1	FALSE	interacts with	CDC20 (interacts with) HSPH1
240200	2280.29	interacts with	CDC20 (interacts with) HEYL	FALSE	interacts with	CDC20 (interacts with) HEYL
240201	1928.95	interacts with	CDC20 (interacts with) HEY2	FALSE	interacts with	CDC20 (interacts with) HEY2
240202	1796.97	interacts with	CDC20 (interacts with) HEY1	FALSE	interacts with	CDC20 (interacts with) HEY1
240203	2354.29	interacts with	CDC20 (interacts with) HECW2	FALSE	interacts with	CDC20 (interacts with) HECW2
240204	749.927	interacts with	CDC20 (interacts with) HDAC6	FALSE	interacts with	CDC20 (interacts with) HDAC6
240205	1069.07	interacts with	CDC20 (interacts with) HDAC2	FALSE	interacts with	CDC20 (interacts with) HDAC2
240206	1254.05	interacts with	CDC20 (interacts with) HDAC11	FALSE	interacts with	CDC20 (interacts with) HDAC11
240207	2004.74	interacts with	CDC20 (interacts with) HDAC1	FALSE	interacts with	CDC20 (interacts with) HDAC1
240208	729.12	interacts with	CDC20 (interacts with) HAUS1	FALSE	interacts with	CDC20 (interacts with) HAUS1
240209	2168.65	interacts with	CDC20 (interacts with) GKAP1	FALSE	interacts with	CDC20 (interacts with) GKAP1
240210	359.368	interacts with	CDC20 (interacts with) FZR1	FALSE	interacts with	CDC20 (interacts with) FZR1
240211	2573.89	interacts with	CDC20 (interacts with) FRY	FALSE	interacts with	CDC20 (interacts with) FRY
240212	1425.27	interacts with	CDC20 (interacts with) FEZ1	FALSE	interacts with	CDC20 (interacts with) FEZ1
240213	773.029	interacts with	CDC20 (interacts with) FBXW5	FALSE	interacts with	CDC20 (interacts with) FBXW5
240214	480.746	interacts with	CDC20 (interacts with) FBXO5	FALSE	interacts with	CDC20 (interacts with) FBXO5
240215	12123.2	interacts with	CDC20 (interacts with) FBXO43	FALSE	interacts with	CDC20 (interacts with) FBXO43
240216	414.915	interacts with	CDC20 (interacts with) ESPL1	FALSE	interacts with	CDC20 (interacts with) ESPL1
240217	455.64	interacts with	CDC20 (interacts with) ERCC6L	FALSE	interacts with	CDC20 (interacts with) ERCC6L
240218	296.022	interacts with	CDC20 (interacts with) EIF2A	FALSE	interacts with	CDC20 (interacts with) EIF2A
240219	273.787	interacts with	CDC20 (interacts with) DSN1	FALSE	interacts with	CDC20 (interacts with) DSN1
240220	726.711	interacts with	CDC20 (interacts with) DNAJA4	FALSE	interacts with	CDC20 (interacts with) DNAJA4
240221	762.521	interacts with	CDC20 (interacts with) DCPS	FALSE	interacts with	CDC20 (interacts with) DCPS
240222	523.957	interacts with	CDC20 (interacts with) DAXX	FALSE	interacts with	CDC20 (interacts with) DAXX
240223	1537.18	interacts with	CDC20 (interacts with) CUL1	FALSE	interacts with	CDC20 (interacts with) CUL1
240224	1392.74	interacts with	CDC20 (interacts with) CUEDC2	FALSE	interacts with	CDC20 (interacts with) CUEDC2
240225	1688.96	interacts with	CDC20 (interacts with) CREBBP	FALSE	interacts with	CDC20 (interacts with) CREBBP
240226	1475.84	interacts with	CDC20 (interacts with) CPVL	FALSE	interacts with	CDC20 (interacts with) CPVL
240227	2525.82	interacts with	CDC20 (interacts with) COPS5	FALSE	interacts with	CDC20 (interacts with) COPS5
240228	677.754	interacts with	CDC20 (interacts with) CLSPN	FALSE	interacts with	CDC20 (interacts with) CLSPN
240229	316.283	interacts with	CDC20 (interacts with) CLASP1	FALSE	interacts with	CDC20 (interacts with) CLASP1
240230	435.899	interacts with	CDC20 (interacts with) CKAP5	FALSE	interacts with	CDC20 (interacts with) CKAP5
240231	528.567	interacts with	CDC20 (interacts with) CHFR	FALSE	interacts with	CDC20 (interacts with) CHFR
240232	1091.33	interacts with	CDC20 (interacts with) CEP128	FALSE	interacts with	CDC20 (interacts with) CEP128
240233	413.827	interacts with	CDC20 (interacts with) CENPU	FALSE	interacts with	CDC20 (interacts with) CENPU
240234	309.353	interacts with	CDC20 (interacts with) CENPT	FALSE	interacts with	CDC20 (interacts with) CENPT
240235	350.932	interacts with	CDC20 (interacts with) CENPQ	FALSE	interacts with	CDC20 (interacts with) CENPQ
240236	523.91	interacts with	CDC20 (interacts with) CENPP	FALSE	interacts with	CDC20 (interacts with) CENPP
240237	431.906	interacts with	CDC20 (interacts with) CENPO	FALSE	interacts with	CDC20 (interacts with) CENPO
240238	434.267	interacts with	CDC20 (interacts with) CENPN	FALSE	interacts with	CDC20 (interacts with) CENPN
240239	475.837	interacts with	CDC20 (interacts with) CENPM	FALSE	interacts with	CDC20 (interacts with) CENPM
240240	448.582	interacts with	CDC20 (interacts with) CENPL	FALSE	interacts with	CDC20 (interacts with) CENPL
240241	484.576	interacts with	CDC20 (interacts with) CENPK	FALSE	interacts with	CDC20 (interacts with) CENPK
240242	338.96	interacts with	CDC20 (interacts with) CENPI	FALSE	interacts with	CDC20 (interacts with) CENPI
240243	482.329	interacts with	CDC20 (interacts with) CENPH	FALSE	interacts with	CDC20 (interacts with) CENPH
240244	379.524	interacts with	CDC20 (interacts with) CDT1	FALSE	interacts with	CDC20 (interacts with) CDT1
240245	389.478	interacts with	CDC20 (interacts with) CDCA8	FALSE	interacts with	CDC20 (interacts with) CDCA8
240246	1034.2	interacts with	CDC20 (interacts with) CDCA5	FALSE	interacts with	CDC20 (interacts with) CDCA5
240247	480.977	interacts with	CDC20 (interacts with) CDC6	FALSE	interacts with	CDC20 (interacts with) CDC6
240248	1373.29	interacts with	CDC20 (interacts with) CDC5L	FALSE	interacts with	CDC20 (interacts with) CDC5L
240249	587.909	interacts with	CDC20 (interacts with) CDC26	FALSE	interacts with	CDC20 (interacts with) CDC26
240250	899.536	interacts with	CDC20 (interacts with) CDC23	FALSE	interacts with	CDC20 (interacts with) CDC23
240251	302.226	interacts with	CDC20 (interacts with) CDC16	FALSE	interacts with	CDC20 (interacts with) CDC16
240252	478.177	interacts with	CDC20 (interacts with) CCT7	FALSE	interacts with	CDC20 (interacts with) CCT7
240253	597.457	interacts with	CDC20 (interacts with) CCT6B	FALSE	interacts with	CDC20 (interacts with) CCT6B
240254	1459.35	interacts with	CDC20 (interacts with) CCDC59	FALSE	interacts with	CDC20 (interacts with) CCDC59
240255	349.6	interacts with	CDC20 (interacts with) CASC5	FALSE	interacts with	CDC20 (interacts with) CASC5
240256	1257.29	interacts with	CDC20 (interacts with) CAMK2B	FALSE	interacts with	CDC20 (interacts with) CAMK2B
240257	1377.59	interacts with	CDC20 (interacts with) BTRC	FALSE	interacts with	CDC20 (interacts with) BTRC
240258	522.655	interacts with	CDC20 (interacts with) B9D2	FALSE	interacts with	CDC20 (interacts with) B9D2
240259	1135.06	interacts with	CDC20 (interacts with) AXIN2	FALSE	interacts with	CDC20 (interacts with) AXIN2
240260	291.942	interacts with	CDC20 (interacts with) AURKB	FALSE	interacts with	CDC20 (interacts with) AURKB
240261	316.285	interacts with	CDC20 (interacts with) APITD1	FALSE	interacts with	CDC20 (interacts with) APITD1
240262	389.31	interacts with	CDC20 (interacts with) ANAPC7	FALSE	interacts with	CDC20 (interacts with) ANAPC7
240263	395.564	interacts with	CDC20 (interacts with) ANAPC5	FALSE	interacts with	CDC20 (interacts with) ANAPC5
240264	480.246	interacts with	CDC20 (interacts with) ANAPC4	FALSE	interacts with	CDC20 (interacts with) ANAPC4
240265	327.96	interacts with	CDC20 (interacts with) ANAPC2	FALSE	interacts with	CDC20 (interacts with) ANAPC2
240266	658.283	interacts with	CDC20 (interacts with) ANAPC16	FALSE	interacts with	CDC20 (interacts with) ANAPC16
240267	1885.07	interacts with	CDC20 (interacts with) ANAPC13	FALSE	interacts with	CDC20 (interacts with) ANAPC13
240268	429.567	interacts with	CDC20 (interacts with) ANAPC11	FALSE	interacts with	CDC20 (interacts with) ANAPC11
240269	278.472	interacts with	CDC20 (interacts with) ANAPC10	FALSE	interacts with	CDC20 (interacts with) ANAPC10
240270	461.197	interacts with	CDC20 (interacts with) ANAPC1	FALSE	interacts with	CDC20 (interacts with) ANAPC1
240271	350.881	interacts with	CDC20 (interacts with) AHCTF1	FALSE	interacts with	CDC20 (interacts with) AHCTF1
240272	863.145	interacts with	C1QTNF6 (interacts with) VPS16	FALSE	interacts with	C1QTNF6 (interacts with) VPS16
240273	1388.43	interacts with	C1QTNF6 (interacts with) PPP6R1	FALSE	interacts with	C1QTNF6 (interacts with) PPP6R1
240274	3033.6	interacts with	C1QTNF6 (interacts with) NDEL1	FALSE	interacts with	C1QTNF6 (interacts with) NDEL1
240275	1728	interacts with	C1QTNF6 (interacts with) CENPH	FALSE	interacts with	C1QTNF6 (interacts with) CENPH
240276	380.803	interacts with	ANAPC16 (interacts with) RAD18	FALSE	interacts with	ANAPC16 (interacts with) RAD18
240277	522.678	interacts with	ANAPC16 (interacts with) MAGIX	FALSE	interacts with	ANAPC16 (interacts with) MAGIX
240278	373.711	interacts with	ANAPC16 (interacts with) FZR1	FALSE	interacts with	ANAPC16 (interacts with) FZR1
240279	231.566	interacts with	ANAPC16 (interacts with) FBXO5	FALSE	interacts with	ANAPC16 (interacts with) FBXO5
240280	560.934	interacts with	ANAPC16 (interacts with) EHMT2	FALSE	interacts with	ANAPC16 (interacts with) EHMT2
240281	314.494	interacts with	ANAPC16 (interacts with) EHMT1	FALSE	interacts with	ANAPC16 (interacts with) EHMT1
240282	342.356	interacts with	ANAPC16 (interacts with) CLIC4	FALSE	interacts with	ANAPC16 (interacts with) CLIC4
240283	257.225	interacts with	ANAPC16 (interacts with) CFAP97	FALSE	interacts with	ANAPC16 (interacts with) CFAP97
240284	614.344	interacts with	ANAPC16 (interacts with) CDC23	FALSE	interacts with	ANAPC16 (interacts with) CDC23
240285	862.474	interacts with	ANAPC16 (interacts with) AURKB	FALSE	interacts with	ANAPC16 (interacts with) AURKB
240286	200.954	interacts with	ANAPC16 (interacts with) ANAPC7	FALSE	interacts with	ANAPC16 (interacts with) ANAPC7
240287	153.719	interacts with	ANAPC16 (interacts with) ANAPC5	FALSE	interacts with	ANAPC16 (interacts with) ANAPC5
240288	115.214	interacts with	ANAPC16 (interacts with) ANAPC4	FALSE	interacts with	ANAPC16 (interacts with) ANAPC4
240289	207.1	interacts with	ANAPC16 (interacts with) ANAPC2	FALSE	interacts with	ANAPC16 (interacts with) ANAPC2
240290	307.413	interacts with	ANAPC16 (interacts with) ANAPC13	FALSE	interacts with	ANAPC16 (interacts with) ANAPC13
240291	207.522	interacts with	ANAPC16 (interacts with) ANAPC11	FALSE	interacts with	ANAPC16 (interacts with) ANAPC11
240292	311.97	interacts with	ANAPC16 (interacts with) ANAPC10	FALSE	interacts with	ANAPC16 (interacts with) ANAPC10
240293	202.474	interacts with	ANAPC16 (interacts with) ANAPC1	FALSE	interacts with	ANAPC16 (interacts with) ANAPC1
240294	452.1	interacts with	ANAPC15 (interacts with) ZNF512B	FALSE	interacts with	ANAPC15 (interacts with) ZNF512B
240295	420.02	interacts with	ANAPC15 (interacts with) VBP1	FALSE	interacts with	ANAPC15 (interacts with) VBP1
240296	577.79	interacts with	ANAPC15 (interacts with) USP6NL	FALSE	interacts with	ANAPC15 (interacts with) USP6NL
240297	339.452	interacts with	ANAPC15 (interacts with) USP37	FALSE	interacts with	ANAPC15 (interacts with) USP37
240298	2316.2	interacts with	ANAPC15 (interacts with) UBA52	FALSE	interacts with	ANAPC15 (interacts with) UBA52
240299	535.636	interacts with	ANAPC15 (interacts with) SKP2	FALSE	interacts with	ANAPC15 (interacts with) SKP2
240300	352.956	interacts with	ANAPC15 (interacts with) SIRT6	FALSE	interacts with	ANAPC15 (interacts with) SIRT6
240301	656.777	interacts with	ANAPC15 (interacts with) RTKN	FALSE	interacts with	ANAPC15 (interacts with) RTKN
240302	2542.98	interacts with	ANAPC15 (interacts with) RPS27A	FALSE	interacts with	ANAPC15 (interacts with) RPS27A
240303	1144.83	interacts with	ANAPC15 (interacts with) RBL2	FALSE	interacts with	ANAPC15 (interacts with) RBL2
240304	661.146	interacts with	ANAPC15 (interacts with) PRDX1	FALSE	interacts with	ANAPC15 (interacts with) PRDX1
240305	501.41	interacts with	ANAPC15 (interacts with) PPP1R9A	FALSE	interacts with	ANAPC15 (interacts with) PPP1R9A
240306	779.078	interacts with	ANAPC15 (interacts with) PACS2	FALSE	interacts with	ANAPC15 (interacts with) PACS2
240307	480.379	interacts with	ANAPC15 (interacts with) MRRF	FALSE	interacts with	ANAPC15 (interacts with) MRRF
240308	611.935	interacts with	ANAPC15 (interacts with) MRPL11	FALSE	interacts with	ANAPC15 (interacts with) MRPL11
240309	856.901	interacts with	ANAPC15 (interacts with) MAD2L1	FALSE	interacts with	ANAPC15 (interacts with) MAD2L1
240310	507.625	interacts with	ANAPC15 (interacts with) INADL	FALSE	interacts with	ANAPC15 (interacts with) INADL
240311	1085.31	interacts with	ANAPC15 (interacts with) GNPTG	FALSE	interacts with	ANAPC15 (interacts with) GNPTG
240312	584.456	interacts with	ANAPC15 (interacts with) GNPTAB	FALSE	interacts with	ANAPC15 (interacts with) GNPTAB
240313	373.101	interacts with	ANAPC15 (interacts with) FZR1	FALSE	interacts with	ANAPC15 (interacts with) FZR1
240314	242.72	interacts with	ANAPC15 (interacts with) FBXO5	FALSE	interacts with	ANAPC15 (interacts with) FBXO5
240315	662.175	interacts with	ANAPC15 (interacts with) EHMT2	FALSE	interacts with	ANAPC15 (interacts with) EHMT2
240316	229.74	interacts with	ANAPC15 (interacts with) EHMT1	FALSE	interacts with	ANAPC15 (interacts with) EHMT1
240317	2023.21	interacts with	ANAPC15 (interacts with) E2F4	FALSE	interacts with	ANAPC15 (interacts with) E2F4
240318	406.699	interacts with	ANAPC15 (interacts with) DHRS2	FALSE	interacts with	ANAPC15 (interacts with) DHRS2
240319	298.522	interacts with	ANAPC15 (interacts with) DENND1A	FALSE	interacts with	ANAPC15 (interacts with) DENND1A
240320	340.393	interacts with	ANAPC15 (interacts with) CFAP97	FALSE	interacts with	ANAPC15 (interacts with) CFAP97
240321	182.275	interacts with	ANAPC15 (interacts with) CDC26	FALSE	interacts with	ANAPC15 (interacts with) CDC26
240322	605.102	interacts with	ANAPC15 (interacts with) CDC23	FALSE	interacts with	ANAPC15 (interacts with) CDC23
240323	631.626	interacts with	ANAPC15 (interacts with) CDC20	FALSE	interacts with	ANAPC15 (interacts with) CDC20
240324	426.568	interacts with	ANAPC15 (interacts with) CDC16	FALSE	interacts with	ANAPC15 (interacts with) CDC16
240325	1570.76	interacts with	ANAPC15 (interacts with) C1QTNF6	FALSE	interacts with	ANAPC15 (interacts with) C1QTNF6
240326	768.933	interacts with	ANAPC15 (interacts with) AURKB	FALSE	interacts with	ANAPC15 (interacts with) AURKB
240327	243.191	interacts with	ANAPC15 (interacts with) ANAPC7	FALSE	interacts with	ANAPC15 (interacts with) ANAPC7
240328	212.417	interacts with	ANAPC15 (interacts with) ANAPC5	FALSE	interacts with	ANAPC15 (interacts with) ANAPC5
240329	166.415	interacts with	ANAPC15 (interacts with) ANAPC4	FALSE	interacts with	ANAPC15 (interacts with) ANAPC4
240330	216.233	interacts with	ANAPC15 (interacts with) ANAPC2	FALSE	interacts with	ANAPC15 (interacts with) ANAPC2
240331	196.19	interacts with	ANAPC15 (interacts with) ANAPC16	FALSE	interacts with	ANAPC15 (interacts with) ANAPC16
240332	412.201	interacts with	ANAPC15 (interacts with) ANAPC13	FALSE	interacts with	ANAPC15 (interacts with) ANAPC13
240333	217.463	interacts with	ANAPC15 (interacts with) ANAPC11	FALSE	interacts with	ANAPC15 (interacts with) ANAPC11
240334	212.347	interacts with	ANAPC15 (interacts with) ANAPC10	FALSE	interacts with	ANAPC15 (interacts with) ANAPC10
240335	256.219	interacts with	ANAPC15 (interacts with) ANAPC1	FALSE	interacts with	ANAPC15 (interacts with) ANAPC1
240336	229.864	interacts with	ARHGAP39 (interacts with) ROBO1	FALSE	interacts with	ARHGAP39 (interacts with) ROBO1
240337	307.984	interacts with	ARHGAP39 (interacts with) RHOJ	FALSE	interacts with	ARHGAP39 (interacts with) RHOJ
240338	419.296	interacts with	ARHGAP39 (interacts with) RHOF	FALSE	interacts with	ARHGAP39 (interacts with) RHOF
240339	610.81	interacts with	ARHGAP39 (interacts with) PCDHB15	FALSE	interacts with	ARHGAP39 (interacts with) PCDHB15
240340	1084.89	interacts with	ARHGAP39 (interacts with) DYNC1LI1	FALSE	interacts with	ARHGAP39 (interacts with) DYNC1LI1
240341	5575.02	interacts with	ANAPC13 (interacts with) NXF1	FALSE	interacts with	ANAPC13 (interacts with) NXF1
240342	4651.17	interacts with	ANAPC13 (interacts with) MOV10	FALSE	interacts with	ANAPC13 (interacts with) MOV10
240343	1093.05	interacts with	ANAPC13 (interacts with) FZR1	FALSE	interacts with	ANAPC13 (interacts with) FZR1
240344	411.45	interacts with	ANAPC13 (interacts with) FBXO5	FALSE	interacts with	ANAPC13 (interacts with) FBXO5
240345	1665.7	interacts with	ANAPC13 (interacts with) CDC23	FALSE	interacts with	ANAPC13 (interacts with) CDC23
240346	508.746	interacts with	ANAPC13 (interacts with) ARHGAP39	FALSE	interacts with	ANAPC13 (interacts with) ARHGAP39
240347	527.131	interacts with	ANAPC13 (interacts with) ANAPC7	FALSE	interacts with	ANAPC13 (interacts with) ANAPC7
240348	525.947	interacts with	ANAPC13 (interacts with) ANAPC5	FALSE	interacts with	ANAPC13 (interacts with) ANAPC5
240349	338.188	interacts with	ANAPC13 (interacts with) ANAPC4	FALSE	interacts with	ANAPC13 (interacts with) ANAPC4
240350	625.574	interacts with	ANAPC13 (interacts with) ANAPC2	FALSE	interacts with	ANAPC13 (interacts with) ANAPC2
240351	510.142	interacts with	ANAPC13 (interacts with) ANAPC11	FALSE	interacts with	ANAPC13 (interacts with) ANAPC11
240352	786.847	interacts with	ANAPC13 (interacts with) ANAPC10	FALSE	interacts with	ANAPC13 (interacts with) ANAPC10
240353	469.995	interacts with	ANAPC13 (interacts with) ANAPC1	FALSE	interacts with	ANAPC13 (interacts with) ANAPC1
240354	1560.48	interacts with	RPAP3 (interacts with) ZNHIT2	FALSE	interacts with	RPAP3 (interacts with) ZNHIT2
240355	397.035	interacts with	RPAP3 (interacts with) WWOX	FALSE	interacts with	RPAP3 (interacts with) WWOX
240356	269.135	interacts with	RPAP3 (interacts with) UXT	FALSE	interacts with	RPAP3 (interacts with) UXT
240357	310.414	interacts with	RPAP3 (interacts with) TELO2	FALSE	interacts with	RPAP3 (interacts with) TELO2
240358	145.362	interacts with	RPAP3 (interacts with) SUGT1	FALSE	interacts with	RPAP3 (interacts with) SUGT1
240359	473.896	interacts with	RPAP3 (interacts with) RUVBL2	FALSE	interacts with	RPAP3 (interacts with) RUVBL2
240360	428.333	interacts with	RPAP3 (interacts with) RUVBL1	FALSE	interacts with	RPAP3 (interacts with) RUVBL1
240361	407.437	interacts with	RPAP3 (interacts with) POLR3E	FALSE	interacts with	RPAP3 (interacts with) POLR3E
240362	196.678	interacts with	RPAP3 (interacts with) PIH1D1	FALSE	interacts with	RPAP3 (interacts with) PIH1D1
240363	728.45	interacts with	RPAP3 (interacts with) PIDD1	FALSE	interacts with	RPAP3 (interacts with) PIDD1
240364	192.305	interacts with	RPAP3 (interacts with) PFDN2	FALSE	interacts with	RPAP3 (interacts with) PFDN2
240365	630.754	interacts with	RPAP3 (interacts with) PDRG1	FALSE	interacts with	RPAP3 (interacts with) PDRG1
240366	362.572	interacts with	RPAP3 (interacts with) PARD6A	FALSE	interacts with	RPAP3 (interacts with) PARD6A
240367	812.326	interacts with	RPAP3 (interacts with) NOTCH3	FALSE	interacts with	RPAP3 (interacts with) NOTCH3
240368	263.438	interacts with	RPAP3 (interacts with) MKS1	FALSE	interacts with	RPAP3 (interacts with) MKS1
240369	430.924	interacts with	RPAP3 (interacts with) INO80	FALSE	interacts with	RPAP3 (interacts with) INO80
240370	745.175	interacts with	RPAP3 (interacts with) IKBKG	FALSE	interacts with	RPAP3 (interacts with) IKBKG
240371	208.787	interacts with	RPAP3 (interacts with) HELLS	FALSE	interacts with	RPAP3 (interacts with) HELLS
240372	144.371	interacts with	RPAP3 (interacts with) GPN1	FALSE	interacts with	RPAP3 (interacts with) GPN1
240373	626.525	interacts with	RPAP3 (interacts with) FBXW11	FALSE	interacts with	RPAP3 (interacts with) FBXW11
240374	244.923	interacts with	RPAP3 (interacts with) CACYBP	FALSE	interacts with	RPAP3 (interacts with) CACYBP
240375	1115.91	interacts with	PHF8 (interacts with) ZNF711	FALSE	interacts with	PHF8 (interacts with) ZNF711
240376	332.509	interacts with	PHF8 (interacts with) NIP7	FALSE	interacts with	PHF8 (interacts with) NIP7
240377	439.472	interacts with	PHF8 (interacts with) NCOR2	FALSE	interacts with	PHF8 (interacts with) NCOR2
240378	1311.29	interacts with	MAGIX (interacts with) TJP2	FALSE	interacts with	MAGIX (interacts with) TJP2
240379	2751.73	interacts with	MAGIX (interacts with) STK26	FALSE	interacts with	MAGIX (interacts with) STK26
240380	2334.33	interacts with	MAGIX (interacts with) STK24	FALSE	interacts with	MAGIX (interacts with) STK24
240381	1685.8	interacts with	MAGIX (interacts with) FAF1	FALSE	interacts with	MAGIX (interacts with) FAF1
240382	353.237	interacts with	MAGIX (interacts with) DERA	FALSE	interacts with	MAGIX (interacts with) DERA
240383	3149.7	interacts with	MAGIX (interacts with) CDC23	FALSE	interacts with	MAGIX (interacts with) CDC23
240384	968.934	interacts with	MAGIX (interacts with) ANAPC7	FALSE	interacts with	MAGIX (interacts with) ANAPC7
240385	986.705	interacts with	MAGIX (interacts with) ANAPC5	FALSE	interacts with	MAGIX (interacts with) ANAPC5
240386	639.738	interacts with	MAGIX (interacts with) ANAPC4	FALSE	interacts with	MAGIX (interacts with) ANAPC4
240387	1205.17	interacts with	MAGIX (interacts with) ANAPC2	FALSE	interacts with	MAGIX (interacts with) ANAPC2
240388	397.614	interacts with	FZR1 (interacts with) UBE2D4	FALSE	interacts with	FZR1 (interacts with) UBE2D4
240389	294.722	interacts with	FZR1 (interacts with) TRIM33	FALSE	interacts with	FZR1 (interacts with) TRIM33
240390	860.461	interacts with	FZR1 (interacts with) TACC3	FALSE	interacts with	FZR1 (interacts with) TACC3
240391	345.751	interacts with	FZR1 (interacts with) PHF8	FALSE	interacts with	FZR1 (interacts with) PHF8
240392	364.755	interacts with	FZR1 (interacts with) ORC6	FALSE	interacts with	FZR1 (interacts with) ORC6
240393	786.395	interacts with	FZR1 (interacts with) NINL	FALSE	interacts with	FZR1 (interacts with) NINL
240394	1710.95	interacts with	FZR1 (interacts with) EMILIN1	FALSE	interacts with	FZR1 (interacts with) EMILIN1
240395	409.416	interacts with	FZR1 (interacts with) COPG1	FALSE	interacts with	FZR1 (interacts with) COPG1
240396	218.651	interacts with	FZR1 (interacts with) CDC14A	FALSE	interacts with	FZR1 (interacts with) CDC14A
240397	1027.23	interacts with	FZR1 (interacts with) BTRC	FALSE	interacts with	FZR1 (interacts with) BTRC
240398	197.542	interacts with	FZR1 (interacts with) ANAPC10	FALSE	interacts with	FZR1 (interacts with) ANAPC10
240399	279.959	interacts with	FBXO5 (interacts with) FZR1	FALSE	interacts with	FBXO5 (interacts with) FZR1
240400	782.777	interacts with	FBXO5 (interacts with) BTRC	FALSE	interacts with	FBXO5 (interacts with) BTRC
240401	182.602	interacts with	FBXO5 (interacts with) ANAPC10	FALSE	interacts with	FBXO5 (interacts with) ANAPC10
240402	228.063	interacts with	EHMT1 (interacts with) UBP1	FALSE	interacts with	EHMT1 (interacts with) UBP1
240403	214.133	interacts with	EHMT1 (interacts with) TFCP2L1	FALSE	interacts with	EHMT1 (interacts with) TFCP2L1
240404	1100.96	interacts with	EHMT1 (interacts with) PRDM6	FALSE	interacts with	EHMT1 (interacts with) PRDM6
240405	546.572	interacts with	EHMT1 (interacts with) PRDM16	FALSE	interacts with	EHMT1 (interacts with) PRDM16
240406	938.16	interacts with	EHMT1 (interacts with) NANOG	FALSE	interacts with	EHMT1 (interacts with) NANOG
240407	335.12	interacts with	EHMT1 (interacts with) MAD2L2	FALSE	interacts with	EHMT1 (interacts with) MAD2L2
240408	301.33	interacts with	EHMT1 (interacts with) FZR1	FALSE	interacts with	EHMT1 (interacts with) FZR1
240409	269.529	interacts with	EHMT1 (interacts with) ELF5	FALSE	interacts with	EHMT1 (interacts with) ELF5
240410	197.629	interacts with	EHMT1 (interacts with) DNMT3A	FALSE	interacts with	EHMT1 (interacts with) DNMT3A
240411	511.696	interacts with	EHMT1 (interacts with) CDC23	FALSE	interacts with	EHMT1 (interacts with) CDC23
240412	219.164	interacts with	EHMT1 (interacts with) ANAPC7	FALSE	interacts with	EHMT1 (interacts with) ANAPC7
240413	234.767	interacts with	EHMT1 (interacts with) ANAPC5	FALSE	interacts with	EHMT1 (interacts with) ANAPC5
240414	221.664	interacts with	EHMT1 (interacts with) ANAPC4	FALSE	interacts with	EHMT1 (interacts with) ANAPC4
240415	215.982	interacts with	EHMT1 (interacts with) ANAPC2	FALSE	interacts with	EHMT1 (interacts with) ANAPC2
240416	262.771	interacts with	EHMT1 (interacts with) ANAPC11	FALSE	interacts with	EHMT1 (interacts with) ANAPC11
240417	202.713	interacts with	EHMT1 (interacts with) ANAPC10	FALSE	interacts with	EHMT1 (interacts with) ANAPC10
240418	1329.73	interacts with	CFAP97 (interacts with) CDC23	FALSE	interacts with	CFAP97 (interacts with) CDC23
240419	426.928	interacts with	CFAP97 (interacts with) ANAPC7	FALSE	interacts with	CFAP97 (interacts with) ANAPC7
240420	403.672	interacts with	CFAP97 (interacts with) ANAPC5	FALSE	interacts with	CFAP97 (interacts with) ANAPC5
240421	271.708	interacts with	CFAP97 (interacts with) ANAPC4	FALSE	interacts with	CFAP97 (interacts with) ANAPC4
240422	488.189	interacts with	CFAP97 (interacts with) ANAPC2	FALSE	interacts with	CFAP97 (interacts with) ANAPC2
240423	646.541	interacts with	CFAP97 (interacts with) ANAPC10	FALSE	interacts with	CFAP97 (interacts with) ANAPC10
240424	274.897	interacts with	ANAPC7 (interacts with) TRIM33	FALSE	interacts with	ANAPC7 (interacts with) TRIM33
240425	254.416	interacts with	ANAPC7 (interacts with) PHF8	FALSE	interacts with	ANAPC7 (interacts with) PHF8
240426	249.022	interacts with	ANAPC7 (interacts with) FZR1	FALSE	interacts with	ANAPC7 (interacts with) FZR1
240427	194.509	interacts with	ANAPC7 (interacts with) FBXO5	FALSE	interacts with	ANAPC7 (interacts with) FBXO5
240428	425.044	interacts with	ANAPC7 (interacts with) ASAP1	FALSE	interacts with	ANAPC7 (interacts with) ASAP1
240429	117.647	interacts with	ANAPC7 (interacts with) ANAPC5	FALSE	interacts with	ANAPC7 (interacts with) ANAPC5
240430	119.233	interacts with	ANAPC7 (interacts with) ANAPC4	FALSE	interacts with	ANAPC7 (interacts with) ANAPC4
240431	144.473	interacts with	ANAPC7 (interacts with) ANAPC2	FALSE	interacts with	ANAPC7 (interacts with) ANAPC2
240432	199.554	interacts with	ANAPC7 (interacts with) ANAPC10	FALSE	interacts with	ANAPC7 (interacts with) ANAPC10
240433	318.802	interacts with	ANAPC4 (interacts with) TRIM33	FALSE	interacts with	ANAPC4 (interacts with) TRIM33
240434	249.395	interacts with	ANAPC4 (interacts with) PHF8	FALSE	interacts with	ANAPC4 (interacts with) PHF8
240435	265.248	interacts with	ANAPC4 (interacts with) FZR1	FALSE	interacts with	ANAPC4 (interacts with) FZR1
240436	183.415	interacts with	ANAPC4 (interacts with) FBXO5	FALSE	interacts with	ANAPC4 (interacts with) FBXO5
240437	158.208	interacts with	ANAPC4 (interacts with) ANAPC2	FALSE	interacts with	ANAPC4 (interacts with) ANAPC2
240438	222.167	interacts with	ANAPC4 (interacts with) ANAPC10	FALSE	interacts with	ANAPC4 (interacts with) ANAPC10
240439	254.196	interacts with	ANAPC11 (interacts with) UBE2D4	FALSE	interacts with	ANAPC11 (interacts with) UBE2D4
240440	233.892	interacts with	ANAPC11 (interacts with) SRPK3	FALSE	interacts with	ANAPC11 (interacts with) SRPK3
240441	416.644	interacts with	ANAPC11 (interacts with) PLK2	FALSE	interacts with	ANAPC11 (interacts with) PLK2
240442	1090.72	interacts with	ANAPC11 (interacts with) HECW2	FALSE	interacts with	ANAPC11 (interacts with) HECW2
240443	238.136	interacts with	ANAPC11 (interacts with) FZR1	FALSE	interacts with	ANAPC11 (interacts with) FZR1
240444	195.873	interacts with	ANAPC11 (interacts with) FBXO5	FALSE	interacts with	ANAPC11 (interacts with) FBXO5
240445	551.521	interacts with	ANAPC11 (interacts with) CDC23	FALSE	interacts with	ANAPC11 (interacts with) CDC23
240446	2906.49	interacts with	ANAPC11 (interacts with) CAPN11	FALSE	interacts with	ANAPC11 (interacts with) CAPN11
240447	181.193	interacts with	ANAPC11 (interacts with) ANAPC7	FALSE	interacts with	ANAPC11 (interacts with) ANAPC7
240448	170.355	interacts with	ANAPC11 (interacts with) ANAPC5	FALSE	interacts with	ANAPC11 (interacts with) ANAPC5
240449	166.397	interacts with	ANAPC11 (interacts with) ANAPC4	FALSE	interacts with	ANAPC11 (interacts with) ANAPC4
240450	146.829	interacts with	ANAPC11 (interacts with) ANAPC2	FALSE	interacts with	ANAPC11 (interacts with) ANAPC2
240451	172.741	interacts with	ANAPC11 (interacts with) ANAPC10	FALSE	interacts with	ANAPC11 (interacts with) ANAPC10
240452	549.662	interacts with	ZNFX1 (interacts with) UBE2D4	FALSE	interacts with	ZNFX1 (interacts with) UBE2D4
240453	566.983	interacts with	ZNFX1 (interacts with) SS18L2	FALSE	interacts with	ZNFX1 (interacts with) SS18L2
240454	4096.32	interacts with	ZNFX1 (interacts with) NXF1	FALSE	interacts with	ZNFX1 (interacts with) NXF1
240455	15835.2	interacts with	TMEM255B (interacts with) WWP1	FALSE	interacts with	TMEM255B (interacts with) WWP1
240456	3731.96	interacts with	TMEM255B (interacts with) PHYHIP	FALSE	interacts with	TMEM255B (interacts with) PHYHIP
240457	1105.83	interacts with	LRRC46 (interacts with) WDR37	FALSE	interacts with	LRRC46 (interacts with) WDR37
240458	902.022	interacts with	LRRC46 (interacts with) UQCC1	FALSE	interacts with	LRRC46 (interacts with) UQCC1
240459	316.878	interacts with	LRRC46 (interacts with) SIX4	FALSE	interacts with	LRRC46 (interacts with) SIX4
240460	996.166	interacts with	LRRC46 (interacts with) RRP7A	FALSE	interacts with	LRRC46 (interacts with) RRP7A
240461	778.373	interacts with	LRRC46 (interacts with) PITX2	FALSE	interacts with	LRRC46 (interacts with) PITX2
240462	3225.64	interacts with	LRRC46 (interacts with) FZR1	FALSE	interacts with	LRRC46 (interacts with) FZR1
240463	600.376	interacts with	LRRC46 (interacts with) DNAJC28	FALSE	interacts with	LRRC46 (interacts with) DNAJC28
240464	741.724	interacts with	AMZ2 (interacts with) ZNFX1	FALSE	interacts with	AMZ2 (interacts with) ZNFX1
240465	2805.4	interacts with	AMZ2 (interacts with) TMEM255B	FALSE	interacts with	AMZ2 (interacts with) TMEM255B
240466	2974.56	interacts with	AMZ2 (interacts with) STXBP5L	FALSE	interacts with	AMZ2 (interacts with) STXBP5L
240467	3053.31	interacts with	AMZ2 (interacts with) NDE1	FALSE	interacts with	AMZ2 (interacts with) NDE1
240468	1405.14	interacts with	AMZ2 (interacts with) NCOA5	FALSE	interacts with	AMZ2 (interacts with) NCOA5
240469	5628.45	interacts with	AMZ2 (interacts with) NANOG	FALSE	interacts with	AMZ2 (interacts with) NANOG
240470	531.829	interacts with	AMZ2 (interacts with) LRRC46	FALSE	interacts with	AMZ2 (interacts with) LRRC46
240471	2358.27	interacts with	IGF1R (interacts with) YWHAZ	FALSE	interacts with	IGF1R (interacts with) YWHAZ
240472	1775.62	interacts with	IGF1R (interacts with) YWHAQ	FALSE	interacts with	IGF1R (interacts with) YWHAQ
240473	2132.08	interacts with	IGF1R (interacts with) YWHAG	FALSE	interacts with	IGF1R (interacts with) YWHAG
240474	2500.29	interacts with	IGF1R (interacts with) YWHAE	FALSE	interacts with	IGF1R (interacts with) YWHAE
240475	1939.92	interacts with	IGF1R (interacts with) YWHAB	FALSE	interacts with	IGF1R (interacts with) YWHAB
240476	718.367	interacts with	IGF1R (interacts with) VPS45	FALSE	interacts with	IGF1R (interacts with) VPS45
240477	597.956	interacts with	IGF1R (interacts with) VAV3	FALSE	interacts with	IGF1R (interacts with) VAV3
240478	1294.96	interacts with	IGF1R (interacts with) TSHR	FALSE	interacts with	IGF1R (interacts with) TSHR
240479	553.88	interacts with	IGF1R (interacts with) TRIM25	FALSE	interacts with	IGF1R (interacts with) TRIM25
240480	949.303	interacts with	IGF1R (interacts with) THRSP	FALSE	interacts with	IGF1R (interacts with) THRSP
240481	411.848	interacts with	IGF1R (interacts with) TAGLN	FALSE	interacts with	IGF1R (interacts with) TAGLN
240482	12256.4	interacts with	IGF1R (interacts with) TAF1	FALSE	interacts with	IGF1R (interacts with) TAF1
240483	774.511	interacts with	IGF1R (interacts with) SYVN1	FALSE	interacts with	IGF1R (interacts with) SYVN1
240484	5223.19	interacts with	IGF1R (interacts with) SUMO1	FALSE	interacts with	IGF1R (interacts with) SUMO1
240485	1425.17	interacts with	IGF1R (interacts with) STAT3	FALSE	interacts with	IGF1R (interacts with) STAT3
240486	415.934	interacts with	IGF1R (interacts with) SNX9	FALSE	interacts with	IGF1R (interacts with) SNX9
240487	34398	interacts with	IGF1R (interacts with) SLC23A3	FALSE	interacts with	IGF1R (interacts with) SLC23A3
240488	852.856	interacts with	IGF1R (interacts with) SHC1	FALSE	interacts with	IGF1R (interacts with) SHC1
240489	1283.23	interacts with	IGF1R (interacts with) SH2B1	FALSE	interacts with	IGF1R (interacts with) SH2B1
240490	771.751	interacts with	IGF1R (interacts with) RPL11	FALSE	interacts with	IGF1R (interacts with) RPL11
240491	430.295	interacts with	IGF1R (interacts with) RASA1	FALSE	interacts with	IGF1R (interacts with) RASA1
240492	1420.94	interacts with	IGF1R (interacts with) RACK1	FALSE	interacts with	IGF1R (interacts with) RACK1
240493	792.244	interacts with	IGF1R (interacts with) PXN	FALSE	interacts with	IGF1R (interacts with) PXN
240494	1269.61	interacts with	IGF1R (interacts with) PTPN11	FALSE	interacts with	IGF1R (interacts with) PTPN11
240495	604.244	interacts with	IGF1R (interacts with) PTPN1	FALSE	interacts with	IGF1R (interacts with) PTPN1
240496	676.461	interacts with	IGF1R (interacts with) PTK2	FALSE	interacts with	IGF1R (interacts with) PTK2
240497	472.101	interacts with	IGF1R (interacts with) PRKD1	FALSE	interacts with	IGF1R (interacts with) PRKD1
240498	579.13	interacts with	IGF1R (interacts with) PRKCD	FALSE	interacts with	IGF1R (interacts with) PRKCD
240499	836.128	interacts with	IGF1R (interacts with) PIK3R3	FALSE	interacts with	IGF1R (interacts with) PIK3R3
240500	1467.88	interacts with	IGF1R (interacts with) PIK3R1	FALSE	interacts with	IGF1R (interacts with) PIK3R1
240501	776.901	interacts with	IGF1R (interacts with) PHB2	FALSE	interacts with	IGF1R (interacts with) PHB2
240502	802.071	interacts with	IGF1R (interacts with) NPHS2	FALSE	interacts with	IGF1R (interacts with) NPHS2
240503	1842.69	interacts with	IGF1R (interacts with) NEDD4	FALSE	interacts with	IGF1R (interacts with) NEDD4
240504	1180.08	interacts with	IGF1R (interacts with) NCK1	FALSE	interacts with	IGF1R (interacts with) NCK1
240505	1087.8	interacts with	IGF1R (interacts with) NAT2	FALSE	interacts with	IGF1R (interacts with) NAT2
240506	945.191	interacts with	IGF1R (interacts with) NAMPT	FALSE	interacts with	IGF1R (interacts with) NAMPT
240507	908.417	interacts with	IGF1R (interacts with) MTA3	FALSE	interacts with	IGF1R (interacts with) MTA3
240508	1046.42	interacts with	IGF1R (interacts with) MSN	FALSE	interacts with	IGF1R (interacts with) MSN
240509	2113.87	interacts with	IGF1R (interacts with) MDM2	FALSE	interacts with	IGF1R (interacts with) MDM2
240510	620.953	interacts with	IGF1R (interacts with) LEPR	FALSE	interacts with	IGF1R (interacts with) LEPR
240511	798.674	interacts with	IGF1R (interacts with) LEF1	FALSE	interacts with	IGF1R (interacts with) LEF1
240512	1172.02	interacts with	IGF1R (interacts with) KLK5	FALSE	interacts with	IGF1R (interacts with) KLK5
240513	1090.96	interacts with	IGF1R (interacts with) KCNIP3	FALSE	interacts with	IGF1R (interacts with) KCNIP3
240514	638.49	interacts with	IGF1R (interacts with) JAK1	FALSE	interacts with	IGF1R (interacts with) JAK1
240515	342.414	interacts with	IGF1R (interacts with) IRS2	FALSE	interacts with	IGF1R (interacts with) IRS2
240516	267.207	interacts with	IGF1R (interacts with) IRS1	FALSE	interacts with	IGF1R (interacts with) IRS1
240517	2570.95	interacts with	IGF1R (interacts with) IL13RA2	FALSE	interacts with	IGF1R (interacts with) IL13RA2
240518	892.553	interacts with	IGF1R (interacts with) IGFBP3	FALSE	interacts with	IGF1R (interacts with) IGFBP3
240519	4133.53	interacts with	IGF1R (interacts with) HSP90AB1	FALSE	interacts with	IGF1R (interacts with) HSP90AB1
240520	1876.92	interacts with	IGF1R (interacts with) HOXC6	FALSE	interacts with	IGF1R (interacts with) HOXC6
240521	3386.44	interacts with	IGF1R (interacts with) HNF1A	FALSE	interacts with	IGF1R (interacts with) HNF1A
240522	904.317	interacts with	IGF1R (interacts with) GRB14	FALSE	interacts with	IGF1R (interacts with) GRB14
240523	472.842	interacts with	IGF1R (interacts with) GRB10	FALSE	interacts with	IGF1R (interacts with) GRB10
240524	1653.85	interacts with	IGF1R (interacts with) GNAI1	FALSE	interacts with	IGF1R (interacts with) GNAI1
240525	436.967	interacts with	IGF1R (interacts with) GIGYF2	FALSE	interacts with	IGF1R (interacts with) GIGYF2
240526	2970.82	interacts with	IGF1R (interacts with) FBXO6	FALSE	interacts with	IGF1R (interacts with) FBXO6
240527	616.752	interacts with	IGF1R (interacts with) EHD1	FALSE	interacts with	IGF1R (interacts with) EHD1
240528	596.557	interacts with	IGF1R (interacts with) EEA1	FALSE	interacts with	IGF1R (interacts with) EEA1
240529	1865.75	interacts with	IGF1R (interacts with) CTNNB1	FALSE	interacts with	IGF1R (interacts with) CTNNB1
240530	796.02	interacts with	IGF1R (interacts with) CSK	FALSE	interacts with	IGF1R (interacts with) CSK
240531	763.911	interacts with	IGF1R (interacts with) CRKL	FALSE	interacts with	IGF1R (interacts with) CRKL
240532	1850.42	interacts with	IGF1R (interacts with) CRK	FALSE	interacts with	IGF1R (interacts with) CRK
240533	2617.62	interacts with	IGF1R (interacts with) CDH3	FALSE	interacts with	IGF1R (interacts with) CDH3
240534	975.274	interacts with	IGF1R (interacts with) CBL	FALSE	interacts with	IGF1R (interacts with) CBL
240535	6398.6	interacts with	IGF1R (interacts with) CAMP	FALSE	interacts with	IGF1R (interacts with) CAMP
240536	610.173	interacts with	IGF1R (interacts with) BAP1	FALSE	interacts with	IGF1R (interacts with) BAP1
240537	1218.34	interacts with	IGF1R (interacts with) ARRB2	FALSE	interacts with	IGF1R (interacts with) ARRB2
240538	1147.65	interacts with	IGF1R (interacts with) ARRB1	FALSE	interacts with	IGF1R (interacts with) ARRB1
240539	863.218	interacts with	IGF1R (interacts with) ARHGEF12	FALSE	interacts with	IGF1R (interacts with) ARHGEF12
240540	1806.97	interacts with	IGF1R (interacts with) ADCYAP1R1	FALSE	interacts with	IGF1R (interacts with) ADCYAP1R1
240541	1456.54	interacts with	CDK6 (interacts with) ZSCAN1	FALSE	interacts with	CDK6 (interacts with) ZSCAN1
240542	1967.59	interacts with	CDK6 (interacts with) ZNF335	FALSE	interacts with	CDK6 (interacts with) ZNF335
240543	1170.25	interacts with	CDK6 (interacts with) ZNF174	FALSE	interacts with	CDK6 (interacts with) ZNF174
240544	5009.09	interacts with	CDK6 (interacts with) ZNF101	FALSE	interacts with	CDK6 (interacts with) ZNF101
240545	621.643	interacts with	CDK6 (interacts with) ZMYM3	FALSE	interacts with	CDK6 (interacts with) ZMYM3
240546	310.942	interacts with	CDK6 (interacts with) WDR33	FALSE	interacts with	CDK6 (interacts with) WDR33
240547	2245.34	interacts with	CDK6 (interacts with) VGLL4	FALSE	interacts with	CDK6 (interacts with) VGLL4
240548	373.212	interacts with	CDK6 (interacts with) UHRF2	FALSE	interacts with	CDK6 (interacts with) UHRF2
240549	982.186	interacts with	CDK6 (interacts with) UBE2W	FALSE	interacts with	CDK6 (interacts with) UBE2W
240550	1083.5	interacts with	CDK6 (interacts with) TRAK1	FALSE	interacts with	CDK6 (interacts with) TRAK1
240551	546.707	interacts with	CDK6 (interacts with) TRA2A	FALSE	interacts with	CDK6 (interacts with) TRA2A
240552	518.071	interacts with	CDK6 (interacts with) TPX2	FALSE	interacts with	CDK6 (interacts with) TPX2
240553	830.512	interacts with	CDK6 (interacts with) TJP2	FALSE	interacts with	CDK6 (interacts with) TJP2
240554	433.242	interacts with	CDK6 (interacts with) TFDP1	FALSE	interacts with	CDK6 (interacts with) TFDP1
240555	1425.29	interacts with	CDK6 (interacts with) TCEB3B	FALSE	interacts with	CDK6 (interacts with) TCEB3B
240556	831.643	interacts with	CDK6 (interacts with) SYNPO2	FALSE	interacts with	CDK6 (interacts with) SYNPO2
240557	451.69	interacts with	CDK6 (interacts with) SUCLA2	FALSE	interacts with	CDK6 (interacts with) SUCLA2
240558	789.133	interacts with	CDK6 (interacts with) STK4	FALSE	interacts with	CDK6 (interacts with) STK4
240559	925.503	interacts with	CDK6 (interacts with) STK3	FALSE	interacts with	CDK6 (interacts with) STK3
240560	407.937	interacts with	CDK6 (interacts with) SRSF7	FALSE	interacts with	CDK6 (interacts with) SRSF7
240561	481.187	interacts with	CDK6 (interacts with) SRSF2	FALSE	interacts with	CDK6 (interacts with) SRSF2
240562	2980.47	interacts with	CDK6 (interacts with) SRSF12	FALSE	interacts with	CDK6 (interacts with) SRSF12
240563	394.413	interacts with	CDK6 (interacts with) SRSF11	FALSE	interacts with	CDK6 (interacts with) SRSF11
240564	693.943	interacts with	CDK6 (interacts with) SRSF1	FALSE	interacts with	CDK6 (interacts with) SRSF1
240565	859.717	interacts with	CDK6 (interacts with) SPSB4	FALSE	interacts with	CDK6 (interacts with) SPSB4
240566	494.907	interacts with	CDK6 (interacts with) SPSB1	FALSE	interacts with	CDK6 (interacts with) SPSB1
240567	851.864	interacts with	CDK6 (interacts with) SORBS1	FALSE	interacts with	CDK6 (interacts with) SORBS1
240568	471.141	interacts with	CDK6 (interacts with) SNIP1	FALSE	interacts with	CDK6 (interacts with) SNIP1
240569	1178.12	interacts with	CDK6 (interacts with) SLBP	FALSE	interacts with	CDK6 (interacts with) SLBP
240570	1176.16	interacts with	CDK6 (interacts with) SIRT1	FALSE	interacts with	CDK6 (interacts with) SIRT1
240571	337.907	interacts with	CDK6 (interacts with) SENP3	FALSE	interacts with	CDK6 (interacts with) SENP3
240572	598.883	interacts with	CDK6 (interacts with) SCIN	FALSE	interacts with	CDK6 (interacts with) SCIN
240573	434.455	interacts with	CDK6 (interacts with) RUNX1	FALSE	interacts with	CDK6 (interacts with) RUNX1
240574	1190.13	interacts with	CDK6 (interacts with) RTFDC1	FALSE	interacts with	CDK6 (interacts with) RTFDC1
240575	2191.34	interacts with	CDK6 (interacts with) RNF25	FALSE	interacts with	CDK6 (interacts with) RNF25
240576	2165.38	interacts with	CDK6 (interacts with) RCHY1	FALSE	interacts with	CDK6 (interacts with) RCHY1
240577	820.321	interacts with	CDK6 (interacts with) RBM23	FALSE	interacts with	CDK6 (interacts with) RBM23
240578	2201.58	interacts with	CDK6 (interacts with) RBL2	FALSE	interacts with	CDK6 (interacts with) RBL2
240579	993.755	interacts with	CDK6 (interacts with) RAD51	FALSE	interacts with	CDK6 (interacts with) RAD51
240580	3416.2	interacts with	CDK6 (interacts with) PRX	FALSE	interacts with	CDK6 (interacts with) PRX
240581	704.818	interacts with	CDK6 (interacts with) PPP2R2D	FALSE	interacts with	CDK6 (interacts with) PPP2R2D
240582	489.211	interacts with	CDK6 (interacts with) PPP2R2C	FALSE	interacts with	CDK6 (interacts with) PPP2R2C
240583	1011.86	interacts with	CDK6 (interacts with) PPHLN1	FALSE	interacts with	CDK6 (interacts with) PPHLN1
240584	730.175	interacts with	CDK6 (interacts with) PPARGC1A	FALSE	interacts with	CDK6 (interacts with) PPARGC1A
240585	543.059	interacts with	CDK6 (interacts with) POGZ	FALSE	interacts with	CDK6 (interacts with) POGZ
240586	447.265	interacts with	CDK6 (interacts with) NUMA1	FALSE	interacts with	CDK6 (interacts with) NUMA1
240587	615.524	interacts with	CDK6 (interacts with) NIPBL	FALSE	interacts with	CDK6 (interacts with) NIPBL
240588	920.567	interacts with	CDK6 (interacts with) NFATC3	FALSE	interacts with	CDK6 (interacts with) NFATC3
240589	429.388	interacts with	CDK6 (interacts with) NELFCD	FALSE	interacts with	CDK6 (interacts with) NELFCD
240590	1101.89	interacts with	CDK6 (interacts with) MSL3	FALSE	interacts with	CDK6 (interacts with) MSL3
240591	441.84	interacts with	CDK6 (interacts with) MSI2	FALSE	interacts with	CDK6 (interacts with) MSI2
240592	398.125	interacts with	CDK6 (interacts with) MEF2D	FALSE	interacts with	CDK6 (interacts with) MEF2D
240593	507.742	interacts with	CDK6 (interacts with) MCM10	FALSE	interacts with	CDK6 (interacts with) MCM10
240594	436.974	interacts with	CDK6 (interacts with) MAPKAPK3	FALSE	interacts with	CDK6 (interacts with) MAPKAPK3
240595	1090.87	interacts with	CDK6 (interacts with) MAPK14	FALSE	interacts with	CDK6 (interacts with) MAPK14
240596	528.628	interacts with	CDK6 (interacts with) MAPK11	FALSE	interacts with	CDK6 (interacts with) MAPK11
240597	613.131	interacts with	CDK6 (interacts with) MAD2L2	FALSE	interacts with	CDK6 (interacts with) MAD2L2
240598	808.956	interacts with	CDK6 (interacts with) LPIN1	FALSE	interacts with	CDK6 (interacts with) LPIN1
240599	2093.78	interacts with	CDK6 (interacts with) LIPN	FALSE	interacts with	CDK6 (interacts with) LIPN
240600	1989.52	interacts with	CDK6 (interacts with) LIPM	FALSE	interacts with	CDK6 (interacts with) LIPM
240601	2093.78	interacts with	CDK6 (interacts with) LIPK	FALSE	interacts with	CDK6 (interacts with) LIPK
240602	2093.78	interacts with	CDK6 (interacts with) LIPJ	FALSE	interacts with	CDK6 (interacts with) LIPJ
240603	1038.78	interacts with	CDK6 (interacts with) KLF10	FALSE	interacts with	CDK6 (interacts with) KLF10
240604	909.171	interacts with	CDK6 (interacts with) KIF26B	FALSE	interacts with	CDK6 (interacts with) KIF26B
240605	495.711	interacts with	CDK6 (interacts with) HSF1	FALSE	interacts with	CDK6 (interacts with) HSF1
240606	632.015	interacts with	CDK6 (interacts with) HIST1H1A	FALSE	interacts with	CDK6 (interacts with) HIST1H1A
240607	1564.43	interacts with	CDK6 (interacts with) FOXP3	FALSE	interacts with	CDK6 (interacts with) FOXP3
240608	356.822	interacts with	CDK6 (interacts with) FOXM1	FALSE	interacts with	CDK6 (interacts with) FOXM1
240609	1280.2	interacts with	CDK6 (interacts with) FBXW7	FALSE	interacts with	CDK6 (interacts with) FBXW7
240610	592.936	interacts with	CDK6 (interacts with) FBXO7	FALSE	interacts with	CDK6 (interacts with) FBXO7
240611	546.487	interacts with	CDK6 (interacts with) FANCM	FALSE	interacts with	CDK6 (interacts with) FANCM
240612	1945.31	interacts with	CDK6 (interacts with) EZH2	FALSE	interacts with	CDK6 (interacts with) EZH2
240613	13277.4	interacts with	CDK6 (interacts with) ELAVL1	FALSE	interacts with	CDK6 (interacts with) ELAVL1
240614	512.438	interacts with	CDK6 (interacts with) EIF4ENIF1	FALSE	interacts with	CDK6 (interacts with) EIF4ENIF1
240615	1419.31	interacts with	CDK6 (interacts with) EIF2AK1	FALSE	interacts with	CDK6 (interacts with) EIF2AK1
240616	4759.18	interacts with	CDK6 (interacts with) EBF4	FALSE	interacts with	CDK6 (interacts with) EBF4
240617	484.298	interacts with	CDK6 (interacts with) DPH1	FALSE	interacts with	CDK6 (interacts with) DPH1
240618	2909	interacts with	CDK6 (interacts with) DMBT1	FALSE	interacts with	CDK6 (interacts with) DMBT1
240619	2452.07	interacts with	CDK6 (interacts with) DEDD2	FALSE	interacts with	CDK6 (interacts with) DEDD2
240620	417.241	interacts with	CDK6 (interacts with) CRNKL1	FALSE	interacts with	CDK6 (interacts with) CRNKL1
240621	400.587	interacts with	CDK6 (interacts with) COPS3	FALSE	interacts with	CDK6 (interacts with) COPS3
240622	806.944	interacts with	CDK6 (interacts with) CLASRP	FALSE	interacts with	CDK6 (interacts with) CLASRP
240623	820.658	interacts with	CDK6 (interacts with) CDKL3	FALSE	interacts with	CDK6 (interacts with) CDKL3
240624	561.173	interacts with	CDK6 (interacts with) CDK5R1	FALSE	interacts with	CDK6 (interacts with) CDK5R1
240625	740.682	interacts with	CDK6 (interacts with) CDK5	FALSE	interacts with	CDK6 (interacts with) CDK5
240626	529.576	interacts with	CDK6 (interacts with) CDC6	FALSE	interacts with	CDK6 (interacts with) CDC6
240627	1659.56	interacts with	CDK6 (interacts with) CDC37	FALSE	interacts with	CDK6 (interacts with) CDC37
240628	1542.82	interacts with	CDK6 (interacts with) CBY1	FALSE	interacts with	CDK6 (interacts with) CBY1
240629	726.443	interacts with	CDK6 (interacts with) BCL11A	FALSE	interacts with	CDK6 (interacts with) BCL11A
240630	1048.19	interacts with	CDK6 (interacts with) ATF6B	FALSE	interacts with	CDK6 (interacts with) ATF6B
240631	1292.51	interacts with	CDK6 (interacts with) ANKRD12	FALSE	interacts with	CDK6 (interacts with) ANKRD12
240632	616.934	interacts with	CDK6 (interacts with) AGAP3	FALSE	interacts with	CDK6 (interacts with) AGAP3
240633	701.294	interacts with	CDK6 (interacts with) AGAP1	FALSE	interacts with	CDK6 (interacts with) AGAP1
240634	453.711	interacts with	CDK6 (interacts with) ACOX1	FALSE	interacts with	CDK6 (interacts with) ACOX1
240635	937.57	interacts with	CDK6 (interacts with) ABI2	FALSE	interacts with	CDK6 (interacts with) ABI2
240636	755.197	interacts with	CDK6 (interacts with) ABI1	FALSE	interacts with	CDK6 (interacts with) ABI1
240637	594.116	interacts with	BCL2L12 (interacts with) PPP1R9A	FALSE	interacts with	BCL2L12 (interacts with) PPP1R9A
240638	921.251	interacts with	UBL7 (interacts with) SH3GLB1	FALSE	interacts with	UBL7 (interacts with) SH3GLB1
240639	2463.73	interacts with	UBL7 (interacts with) HDAC6	FALSE	interacts with	UBL7 (interacts with) HDAC6
240640	2674.42	interacts with	UBL7 (interacts with) FBXW11	FALSE	interacts with	UBL7 (interacts with) FBXW11
240641	600.193	interacts with	UBL7 (interacts with) CAPN7	FALSE	interacts with	UBL7 (interacts with) CAPN7
240642	548.647	interacts with	TRAPPC12 (interacts with) TRAPPC9	FALSE	interacts with	TRAPPC12 (interacts with) TRAPPC9
240643	222.61	interacts with	TRAPPC12 (interacts with) TRAPPC8	FALSE	interacts with	TRAPPC12 (interacts with) TRAPPC8
240644	575.494	interacts with	TRAPPC12 (interacts with) TRAPPC4	FALSE	interacts with	TRAPPC12 (interacts with) TRAPPC4
240645	517.945	interacts with	TRAPPC12 (interacts with) TRAPPC2L	FALSE	interacts with	TRAPPC12 (interacts with) TRAPPC2L
240646	195.171	interacts with	TRAPPC12 (interacts with) TRAPPC1	FALSE	interacts with	TRAPPC12 (interacts with) TRAPPC1
240647	581.467	interacts with	RCAN2 (interacts with) ZG16B	FALSE	interacts with	RCAN2 (interacts with) ZG16B
240648	4320.79	interacts with	RCAN2 (interacts with) TCEB1	FALSE	interacts with	RCAN2 (interacts with) TCEB1
240649	588.404	interacts with	RCAN2 (interacts with) SPRR3	FALSE	interacts with	RCAN2 (interacts with) SPRR3
240650	720.448	interacts with	RCAN2 (interacts with) SERPINA12	FALSE	interacts with	RCAN2 (interacts with) SERPINA12
240651	987.47	interacts with	RCAN2 (interacts with) MUC7	FALSE	interacts with	RCAN2 (interacts with) MUC7
240652	380.181	interacts with	RCAN2 (interacts with) CRNN	FALSE	interacts with	RCAN2 (interacts with) CRNN
240653	1469.22	interacts with	RCAN2 (interacts with) ARMT1	FALSE	interacts with	RCAN2 (interacts with) ARMT1
240654	2637.36	interacts with	RASSF6 (interacts with) SAV1	FALSE	interacts with	RASSF6 (interacts with) SAV1
240655	688.485	interacts with	RASSF6 (interacts with) MOAP1	FALSE	interacts with	RASSF6 (interacts with) MOAP1
240656	535.626	interacts with	RASSF6 (interacts with) KDM3A	FALSE	interacts with	RASSF6 (interacts with) KDM3A
240657	1179.42	interacts with	RASSF6 (interacts with) HECTD1	FALSE	interacts with	RASSF6 (interacts with) HECTD1
240658	1232.38	interacts with	MUC7 (interacts with) ST6GALNAC4	FALSE	interacts with	MUC7 (interacts with) ST6GALNAC4
240659	566.961	interacts with	MUC7 (interacts with) ST6GALNAC2	FALSE	interacts with	MUC7 (interacts with) ST6GALNAC2
240660	5885.05	interacts with	MUC7 (interacts with) PCGF1	FALSE	interacts with	MUC7 (interacts with) PCGF1
240661	1639.68	interacts with	MUC7 (interacts with) GCNT4	FALSE	interacts with	MUC7 (interacts with) GCNT4
240662	1639.68	interacts with	MUC7 (interacts with) GALNT9	FALSE	interacts with	MUC7 (interacts with) GALNT9
240663	1639.68	interacts with	MUC7 (interacts with) GALNT8	FALSE	interacts with	MUC7 (interacts with) GALNT8
240664	1639.68	interacts with	MUC7 (interacts with) GALNT14	FALSE	interacts with	MUC7 (interacts with) GALNT14
240665	829.715	interacts with	MUC7 (interacts with) C1GALT1C1	FALSE	interacts with	MUC7 (interacts with) C1GALT1C1
240666	490.003	interacts with	MUC7 (interacts with) C1GALT1	FALSE	interacts with	MUC7 (interacts with) C1GALT1
240667	996.18	interacts with	MUC7 (interacts with) B3GNT5	FALSE	interacts with	MUC7 (interacts with) B3GNT5
240668	458.457	interacts with	MUC7 (interacts with) B3GNT4	FALSE	interacts with	MUC7 (interacts with) B3GNT4
240669	542.094	interacts with	MUC7 (interacts with) B3GNT3	FALSE	interacts with	MUC7 (interacts with) B3GNT3
240670	636.589	interacts with	MUC7 (interacts with) B3GNT2	FALSE	interacts with	MUC7 (interacts with) B3GNT2
240671	721.794	interacts with	MUC7 (interacts with) A4GNT	FALSE	interacts with	MUC7 (interacts with) A4GNT
240672	468.729	interacts with	MUC5B (interacts with) ST6GALNAC2	FALSE	interacts with	MUC5B (interacts with) ST6GALNAC2
240673	412.451	interacts with	MUC5B (interacts with) GCNT4	FALSE	interacts with	MUC5B (interacts with) GCNT4
240674	412.451	interacts with	MUC5B (interacts with) GALNT9	FALSE	interacts with	MUC5B (interacts with) GALNT9
240675	412.451	interacts with	MUC5B (interacts with) GALNT8	FALSE	interacts with	MUC5B (interacts with) GALNT8
240676	1056.31	interacts with	MUC5B (interacts with) C1GALT1	FALSE	interacts with	MUC5B (interacts with) C1GALT1
240677	571.323	interacts with	MUC5B (interacts with) B3GNT3	FALSE	interacts with	MUC5B (interacts with) B3GNT3
240678	1010.07	interacts with	MUC5B (interacts with) B3GNT2	FALSE	interacts with	MUC5B (interacts with) B3GNT2
240679	538.962	interacts with	MUC5B (interacts with) A4GNT	FALSE	interacts with	MUC5B (interacts with) A4GNT
240680	3782.96	interacts with	MAB21L1 (interacts with) UBAC1	FALSE	interacts with	MAB21L1 (interacts with) UBAC1
240681	10427.7	interacts with	MAB21L1 (interacts with) SIAH1	FALSE	interacts with	MAB21L1 (interacts with) SIAH1
240682	2721.6	interacts with	MAB21L1 (interacts with) EDRF1	FALSE	interacts with	MAB21L1 (interacts with) EDRF1
240683	951.623	interacts with	KIR2DS2 (interacts with) ZG16B	FALSE	interacts with	KIR2DS2 (interacts with) ZG16B
240684	2081.38	interacts with	KIR2DS2 (interacts with) TMEM246	FALSE	interacts with	KIR2DS2 (interacts with) TMEM246
240685	1616.42	interacts with	KIR2DS2 (interacts with) SLC27A3	FALSE	interacts with	KIR2DS2 (interacts with) SLC27A3
240686	1372.42	interacts with	KIR2DS2 (interacts with) RABGAP1	FALSE	interacts with	KIR2DS2 (interacts with) RABGAP1
240687	2573.46	interacts with	KIR2DS2 (interacts with) MUC7	FALSE	interacts with	KIR2DS2 (interacts with) MUC7
240688	3696.7	interacts with	KIR2DS2 (interacts with) MUC5B	FALSE	interacts with	KIR2DS2 (interacts with) MUC5B
240689	2585.78	interacts with	KIR2DS2 (interacts with) KIR2DS1	FALSE	interacts with	KIR2DS2 (interacts with) KIR2DS1
240690	1033.67	interacts with	KIR2DS2 (interacts with) INTS12	FALSE	interacts with	KIR2DS2 (interacts with) INTS12
240691	1786.63	interacts with	KIR2DS2 (interacts with) INTS1	FALSE	interacts with	KIR2DS2 (interacts with) INTS1
240692	1137.73	interacts with	KIR2DS2 (interacts with) FASTKD3	FALSE	interacts with	KIR2DS2 (interacts with) FASTKD3
240693	968.54	interacts with	KIR2DS2 (interacts with) FASTKD1	FALSE	interacts with	KIR2DS2 (interacts with) FASTKD1
240694	1964.84	interacts with	KIR2DS2 (interacts with) EXOC1	FALSE	interacts with	KIR2DS2 (interacts with) EXOC1
240695	1355.8	interacts with	KIR2DS2 (interacts with) ERAP1	FALSE	interacts with	KIR2DS2 (interacts with) ERAP1
240696	1641.71	interacts with	KIR2DS2 (interacts with) CRNN	FALSE	interacts with	KIR2DS2 (interacts with) CRNN
240697	1163.81	interacts with	KIR2DS2 (interacts with) CMTM6	FALSE	interacts with	KIR2DS2 (interacts with) CMTM6
240698	3005.14	interacts with	KIR2DS2 (interacts with) CHD1L	FALSE	interacts with	KIR2DS2 (interacts with) CHD1L
240699	11093	interacts with	KIR2DS2 (interacts with) BPIFA2	FALSE	interacts with	KIR2DS2 (interacts with) BPIFA2
240700	2145.89	interacts with	KIR2DS2 (interacts with) B2M	FALSE	interacts with	KIR2DS2 (interacts with) B2M
240701	2126.84	interacts with	KIR2DS2 (interacts with) AHCTF1	FALSE	interacts with	KIR2DS2 (interacts with) AHCTF1
240702	514.092	interacts with	GLUL (interacts with) ZNRF1	FALSE	interacts with	GLUL (interacts with) ZNRF1
240703	853	interacts with	GLUL (interacts with) ZNHIT3	FALSE	interacts with	GLUL (interacts with) ZNHIT3
240704	916.515	interacts with	GLUL (interacts with) ZFAND2B	FALSE	interacts with	GLUL (interacts with) ZFAND2B
240705	1870.64	interacts with	GLUL (interacts with) YWHAZ	FALSE	interacts with	GLUL (interacts with) YWHAZ
240706	1374.03	interacts with	GLUL (interacts with) YWHAQ	FALSE	interacts with	GLUL (interacts with) YWHAQ
240707	1603.69	interacts with	GLUL (interacts with) YWHAB	FALSE	interacts with	GLUL (interacts with) YWHAB
240708	297.257	interacts with	GLUL (interacts with) USP10	FALSE	interacts with	GLUL (interacts with) USP10
240709	1315.45	interacts with	GLUL (interacts with) UBE2I	FALSE	interacts with	GLUL (interacts with) UBE2I
240710	932.422	interacts with	GLUL (interacts with) UBAP2	FALSE	interacts with	GLUL (interacts with) UBAP2
240711	1506.08	interacts with	GLUL (interacts with) TEKT3	FALSE	interacts with	GLUL (interacts with) TEKT3
240712	1297.3	interacts with	GLUL (interacts with) TCHP	FALSE	interacts with	GLUL (interacts with) TCHP
240713	261.121	interacts with	GLUL (interacts with) TAF9B	FALSE	interacts with	GLUL (interacts with) TAF9B
240714	419.094	interacts with	GLUL (interacts with) TAF9	FALSE	interacts with	GLUL (interacts with) TAF9
240715	8294.25	interacts with	GLUL (interacts with) TAF1	FALSE	interacts with	GLUL (interacts with) TAF1
240716	752.125	interacts with	GLUL (interacts with) SUMO4	FALSE	interacts with	GLUL (interacts with) SUMO4
240717	2076.3	interacts with	GLUL (interacts with) SUMO3	FALSE	interacts with	GLUL (interacts with) SUMO3
240718	2943.82	interacts with	GLUL (interacts with) SUMO2	FALSE	interacts with	GLUL (interacts with) SUMO2
240719	2703.4	interacts with	GLUL (interacts with) SUMO1	FALSE	interacts with	GLUL (interacts with) SUMO1
240720	330.05	interacts with	GLUL (interacts with) ST13	FALSE	interacts with	GLUL (interacts with) ST13
240721	989.836	interacts with	GLUL (interacts with) SNCA	FALSE	interacts with	GLUL (interacts with) SNCA
240722	3181.17	interacts with	GLUL (interacts with) SLC25A36	FALSE	interacts with	GLUL (interacts with) SLC25A36
240723	3212.7	interacts with	GLUL (interacts with) SLC25A33	FALSE	interacts with	GLUL (interacts with) SLC25A33
240724	359.935	interacts with	GLUL (interacts with) RQCD1	FALSE	interacts with	GLUL (interacts with) RQCD1
240725	234.479	interacts with	GLUL (interacts with) RPL10L	FALSE	interacts with	GLUL (interacts with) RPL10L
240726	626.387	interacts with	GLUL (interacts with) RPL10	FALSE	interacts with	GLUL (interacts with) RPL10
240727	448.14	interacts with	GLUL (interacts with) RBBP6	FALSE	interacts with	GLUL (interacts with) RBBP6
240728	398.572	interacts with	GLUL (interacts with) RAE1	FALSE	interacts with	GLUL (interacts with) RAE1
240729	989.022	interacts with	GLUL (interacts with) RABEPK	FALSE	interacts with	GLUL (interacts with) RABEPK
240730	639.622	interacts with	GLUL (interacts with) PSMD4	FALSE	interacts with	GLUL (interacts with) PSMD4
240731	721.025	interacts with	GLUL (interacts with) PSMD2	FALSE	interacts with	GLUL (interacts with) PSMD2
240732	541.12	interacts with	GLUL (interacts with) PSMC3	FALSE	interacts with	GLUL (interacts with) PSMC3
240733	433.595	interacts with	GLUL (interacts with) PPARD	FALSE	interacts with	GLUL (interacts with) PPARD
240734	1230.52	interacts with	GLUL (interacts with) POLR2B	FALSE	interacts with	GLUL (interacts with) POLR2B
240735	187.243	interacts with	GLUL (interacts with) PNCK	FALSE	interacts with	GLUL (interacts with) PNCK
240736	821.019	interacts with	GLUL (interacts with) PLEKHF2	FALSE	interacts with	GLUL (interacts with) PLEKHF2
240737	342.031	interacts with	GLUL (interacts with) PIAS3	FALSE	interacts with	GLUL (interacts with) PIAS3
240738	290.015	interacts with	GLUL (interacts with) PGD	FALSE	interacts with	GLUL (interacts with) PGD
240739	443.144	interacts with	GLUL (interacts with) NUP93	FALSE	interacts with	GLUL (interacts with) NUP93
240740	1462.71	interacts with	GLUL (interacts with) NUDT18	FALSE	interacts with	GLUL (interacts with) NUDT18
240741	894.879	interacts with	GLUL (interacts with) NME7	FALSE	interacts with	GLUL (interacts with) NME7
240742	1216.73	interacts with	GLUL (interacts with) NFKB1	FALSE	interacts with	GLUL (interacts with) NFKB1
240743	1176.75	interacts with	GLUL (interacts with) NEDD4L	FALSE	interacts with	GLUL (interacts with) NEDD4L
240744	1238.93	interacts with	GLUL (interacts with) NEDD4	FALSE	interacts with	GLUL (interacts with) NEDD4
240745	9899.48	interacts with	GLUL (interacts with) MTG2	FALSE	interacts with	GLUL (interacts with) MTG2
240746	220.546	interacts with	GLUL (interacts with) MDN1	FALSE	interacts with	GLUL (interacts with) MDN1
240747	1842.16	interacts with	GLUL (interacts with) MCM2	FALSE	interacts with	GLUL (interacts with) MCM2
240748	1323.93	interacts with	GLUL (interacts with) MAPK3	FALSE	interacts with	GLUL (interacts with) MAPK3
240749	1314.51	interacts with	GLUL (interacts with) MAPK1	FALSE	interacts with	GLUL (interacts with) MAPK1
240750	676.42	interacts with	GLUL (interacts with) MAP2K6	FALSE	interacts with	GLUL (interacts with) MAP2K6
240751	1178.52	interacts with	GLUL (interacts with) KCNMA1	FALSE	interacts with	GLUL (interacts with) KCNMA1
240752	1886.44	interacts with	GLUL (interacts with) HTR2A	FALSE	interacts with	GLUL (interacts with) HTR2A
240753	1343.05	interacts with	GLUL (interacts with) HSPA6	FALSE	interacts with	GLUL (interacts with) HSPA6
240754	1392.14	interacts with	GLUL (interacts with) HSPA2	FALSE	interacts with	GLUL (interacts with) HSPA2
240755	1338.17	interacts with	GLUL (interacts with) HSPA1L	FALSE	interacts with	GLUL (interacts with) HSPA1L
240756	952.425	interacts with	GLUL (interacts with) HSD17B10	FALSE	interacts with	GLUL (interacts with) HSD17B10
240757	863.782	interacts with	GLUL (interacts with) HLA-B	FALSE	interacts with	GLUL (interacts with) HLA-B
240758	459.877	interacts with	GLUL (interacts with) HIPK3	FALSE	interacts with	GLUL (interacts with) HIPK3
240759	564.929	interacts with	GLUL (interacts with) HIPK1	FALSE	interacts with	GLUL (interacts with) HIPK1
240760	175.362	interacts with	GLUL (interacts with) HIBCH	FALSE	interacts with	GLUL (interacts with) HIBCH
240761	738.396	interacts with	GLUL (interacts with) GRIN2B	FALSE	interacts with	GLUL (interacts with) GRIN2B
240762	643.905	interacts with	GLUL (interacts with) GPX8	FALSE	interacts with	GLUL (interacts with) GPX8
240763	392.377	interacts with	GLUL (interacts with) GPX7	FALSE	interacts with	GLUL (interacts with) GPX7
240764	359.831	interacts with	GLUL (interacts with) GPX4	FALSE	interacts with	GLUL (interacts with) GPX4
240765	508.301	interacts with	GLUL (interacts with) EIF4A2	FALSE	interacts with	GLUL (interacts with) EIF4A2
240766	491.499	interacts with	GLUL (interacts with) EIF4A1	FALSE	interacts with	GLUL (interacts with) EIF4A1
240767	1747.27	interacts with	GLUL (interacts with) DYNLL1	FALSE	interacts with	GLUL (interacts with) DYNLL1
240768	370.06	interacts with	GLUL (interacts with) DNAJB4	FALSE	interacts with	GLUL (interacts with) DNAJB4
240769	226.318	interacts with	GLUL (interacts with) DNAJB13	FALSE	interacts with	GLUL (interacts with) DNAJB13
240770	392.05	interacts with	GLUL (interacts with) DNAJB1	FALSE	interacts with	GLUL (interacts with) DNAJB1
240771	698.841	interacts with	GLUL (interacts with) DMXL2	FALSE	interacts with	GLUL (interacts with) DMXL2
240772	3967.47	interacts with	GLUL (interacts with) DLG4	FALSE	interacts with	GLUL (interacts with) DLG4
240773	542.152	interacts with	GLUL (interacts with) DDX6	FALSE	interacts with	GLUL (interacts with) DDX6
240774	7903.42	interacts with	GLUL (interacts with) CYP39A1	FALSE	interacts with	GLUL (interacts with) CYP39A1
240775	3293.18	interacts with	GLUL (interacts with) CYHR1	FALSE	interacts with	GLUL (interacts with) CYHR1
240776	257.631	interacts with	GLUL (interacts with) CTPS2	FALSE	interacts with	GLUL (interacts with) CTPS2
240777	249.409	interacts with	GLUL (interacts with) CTPS1	FALSE	interacts with	GLUL (interacts with) CTPS1
240778	904.803	interacts with	GLUL (interacts with) CSNK1D	FALSE	interacts with	GLUL (interacts with) CSNK1D
240779	425.539	interacts with	GLUL (interacts with) CSE1L	FALSE	interacts with	GLUL (interacts with) CSE1L
240780	878.955	interacts with	GLUL (interacts with) CLIC5	FALSE	interacts with	GLUL (interacts with) CLIC5
240781	497.907	interacts with	GLUL (interacts with) CASP8AP2	FALSE	interacts with	GLUL (interacts with) CASP8AP2
240782	190.912	interacts with	GLUL (interacts with) CAMK4	FALSE	interacts with	GLUL (interacts with) CAMK4
240783	204.026	interacts with	GLUL (interacts with) CAMK1G	FALSE	interacts with	GLUL (interacts with) CAMK1G
240784	323.063	interacts with	GLUL (interacts with) CAMK1D	FALSE	interacts with	GLUL (interacts with) CAMK1D
240785	307.719	interacts with	GLUL (interacts with) CAMK1	FALSE	interacts with	GLUL (interacts with) CAMK1
240786	511.434	interacts with	GLUL (interacts with) CAD	FALSE	interacts with	GLUL (interacts with) CAD
240787	818.921	interacts with	GLUL (interacts with) BTK	FALSE	interacts with	GLUL (interacts with) BTK
240788	725.84	interacts with	GLUL (interacts with) ASPSCR1	FALSE	interacts with	GLUL (interacts with) ASPSCR1
240789	1170.81	interacts with	GLUL (interacts with) AMY2B	FALSE	interacts with	GLUL (interacts with) AMY2B
240790	226.812	interacts with	GLUL (interacts with) AGL	FALSE	interacts with	GLUL (interacts with) AGL
240791	2867.77	interacts with	CPS1 (interacts with) YWHAZ	FALSE	interacts with	CPS1 (interacts with) YWHAZ
240792	477.035	interacts with	CPS1 (interacts with) TUBG2	FALSE	interacts with	CPS1 (interacts with) TUBG2
240793	500.802	interacts with	CPS1 (interacts with) TUBA1C	FALSE	interacts with	CPS1 (interacts with) TUBA1C
240794	478.255	interacts with	CPS1 (interacts with) THBS3	FALSE	interacts with	CPS1 (interacts with) THBS3
240795	4836.17	interacts with	CPS1 (interacts with) SUMO2	FALSE	interacts with	CPS1 (interacts with) SUMO2
240796	678.514	interacts with	CPS1 (interacts with) SIRT5	FALSE	interacts with	CPS1 (interacts with) SIRT5
240797	1488.96	interacts with	CPS1 (interacts with) RUVBL1	FALSE	interacts with	CPS1 (interacts with) RUVBL1
240798	966.217	interacts with	CPS1 (interacts with) RPL35	FALSE	interacts with	CPS1 (interacts with) RPL35
240799	514.989	interacts with	CPS1 (interacts with) RICTOR	FALSE	interacts with	CPS1 (interacts with) RICTOR
240800	282.331	interacts with	CPS1 (interacts with) RARS2	FALSE	interacts with	CPS1 (interacts with) RARS2
240801	862.007	interacts with	CPS1 (interacts with) ORMDL2	FALSE	interacts with	CPS1 (interacts with) ORMDL2
240802	552.454	interacts with	CPS1 (interacts with) ORMDL1	FALSE	interacts with	CPS1 (interacts with) ORMDL1
240803	2450.19	interacts with	CPS1 (interacts with) NEDD8	FALSE	interacts with	CPS1 (interacts with) NEDD8
240804	1062.18	interacts with	CPS1 (interacts with) MAD2L1	FALSE	interacts with	CPS1 (interacts with) MAD2L1
240805	640.898	interacts with	CPS1 (interacts with) LGALS3BP	FALSE	interacts with	CPS1 (interacts with) LGALS3BP
240806	1062.04	interacts with	CPS1 (interacts with) KIRREL2	FALSE	interacts with	CPS1 (interacts with) KIRREL2
240807	1147.62	interacts with	CPS1 (interacts with) HSD17B10	FALSE	interacts with	CPS1 (interacts with) HSD17B10
240808	357.137	interacts with	CPS1 (interacts with) FOXG1	FALSE	interacts with	CPS1 (interacts with) FOXG1
240809	2390.32	interacts with	CPS1 (interacts with) FOXF1	FALSE	interacts with	CPS1 (interacts with) FOXF1
240810	2037.9	interacts with	CPS1 (interacts with) FBXO6	FALSE	interacts with	CPS1 (interacts with) FBXO6
240811	325.673	interacts with	CPS1 (interacts with) FASTKD3	FALSE	interacts with	CPS1 (interacts with) FASTKD3
240812	7176.32	interacts with	CPS1 (interacts with) ELAVL1	FALSE	interacts with	CPS1 (interacts with) ELAVL1
240813	428.79	interacts with	CPS1 (interacts with) DNAJC7	FALSE	interacts with	CPS1 (interacts with) DNAJC7
240814	1250.19	interacts with	CPS1 (interacts with) CSNK1E	FALSE	interacts with	CPS1 (interacts with) CSNK1E
240815	507.364	interacts with	CPS1 (interacts with) C2orf47	FALSE	interacts with	CPS1 (interacts with) C2orf47
240816	484.52	interacts with	CPS1 (interacts with) ASB1	FALSE	interacts with	CPS1 (interacts with) ASB1
240817	364.96	interacts with	CPS1 (interacts with) ARMC6	FALSE	interacts with	CPS1 (interacts with) ARMC6
240818	3044.75	interacts with	CPS1 (interacts with) ARHGEF26	FALSE	interacts with	CPS1 (interacts with) ARHGEF26
240819	377.761	interacts with	CPS1 (interacts with) AP1S2	FALSE	interacts with	CPS1 (interacts with) AP1S2
240820	844.422	interacts with	CPS1 (interacts with) AGO2	FALSE	interacts with	CPS1 (interacts with) AGO2
240821	1589.92	interacts with	AMT (interacts with) SUMO4	FALSE	interacts with	AMT (interacts with) SUMO4
240822	2987.56	interacts with	AMT (interacts with) SUMO3	FALSE	interacts with	AMT (interacts with) SUMO3
240823	652.718	interacts with	AMT (interacts with) PSMD6	FALSE	interacts with	AMT (interacts with) PSMD6
240824	1336.33	interacts with	AMT (interacts with) PPP5C	FALSE	interacts with	AMT (interacts with) PPP5C
240825	274.781	interacts with	AMT (interacts with) PNCK	FALSE	interacts with	AMT (interacts with) PNCK
240826	822.502	interacts with	AMT (interacts with) ONECUT1	FALSE	interacts with	AMT (interacts with) ONECUT1
240827	2587.2	interacts with	AMT (interacts with) HSPA2	FALSE	interacts with	AMT (interacts with) HSPA2
240828	300.3	interacts with	AMT (interacts with) CAMK4	FALSE	interacts with	AMT (interacts with) CAMK4
240829	297.613	interacts with	AMT (interacts with) CAMK1G	FALSE	interacts with	AMT (interacts with) CAMK1G
240830	535.352	interacts with	AMT (interacts with) CAMK1D	FALSE	interacts with	AMT (interacts with) CAMK1D
240831	500.647	interacts with	AMT (interacts with) CAMK1	FALSE	interacts with	AMT (interacts with) CAMK1
240832	1409.21	interacts with	SH3GLB2 (interacts with) STXBP5L	FALSE	interacts with	SH3GLB2 (interacts with) STXBP5L
240833	560.271	interacts with	SH3GLB2 (interacts with) SH3GLB1	FALSE	interacts with	SH3GLB2 (interacts with) SH3GLB1
240834	1042.9	interacts with	SH3GLB2 (interacts with) PA2G4	FALSE	interacts with	SH3GLB2 (interacts with) PA2G4
240835	895.713	interacts with	SH3GLB2 (interacts with) DUX4	FALSE	interacts with	SH3GLB2 (interacts with) DUX4
240836	998.214	interacts with	SH3GLB2 (interacts with) CEP83	FALSE	interacts with	SH3GLB2 (interacts with) CEP83
240837	349.125	interacts with	SCYL1 (interacts with) XPO7	FALSE	interacts with	SCYL1 (interacts with) XPO7
240838	216.626	interacts with	SCYL1 (interacts with) XPO5	FALSE	interacts with	SCYL1 (interacts with) XPO5
240839	716.254	interacts with	SCYL1 (interacts with) SH3GL2	FALSE	interacts with	SCYL1 (interacts with) SH3GL2
240840	182.439	interacts with	SCYL1 (interacts with) RAB6C	FALSE	interacts with	SCYL1 (interacts with) RAB6C
240841	249.81	interacts with	SCYL1 (interacts with) RAB6B	FALSE	interacts with	SCYL1 (interacts with) RAB6B
240842	236.066	interacts with	SCYL1 (interacts with) PLAA	FALSE	interacts with	SCYL1 (interacts with) PLAA
240843	319.161	interacts with	SCYL1 (interacts with) NAP1L4	FALSE	interacts with	SCYL1 (interacts with) NAP1L4
240844	213.259	interacts with	SCYL1 (interacts with) NAP1L2	FALSE	interacts with	SCYL1 (interacts with) NAP1L2
240845	617.325	interacts with	SCYL1 (interacts with) INO80	FALSE	interacts with	SCYL1 (interacts with) INO80
240846	366.354	interacts with	SCYL1 (interacts with) DNAJB4	FALSE	interacts with	SCYL1 (interacts with) DNAJB4
240847	1541.58	interacts with	SCYL1 (interacts with) CD93	FALSE	interacts with	SCYL1 (interacts with) CD93
240848	210.724	interacts with	SCYL1 (interacts with) ATP6V0A4	FALSE	interacts with	SCYL1 (interacts with) ATP6V0A4
240849	267.068	interacts with	SCYL1 (interacts with) ATP6V0A2	FALSE	interacts with	SCYL1 (interacts with) ATP6V0A2
240850	343.521	interacts with	PACSIN1 (interacts with) SHANK3	FALSE	interacts with	PACSIN1 (interacts with) SHANK3
240851	458.281	interacts with	PACSIN1 (interacts with) SETD2	FALSE	interacts with	PACSIN1 (interacts with) SETD2
240852	1109.66	interacts with	PACSIN1 (interacts with) POT1	FALSE	interacts with	PACSIN1 (interacts with) POT1
240853	258.185	interacts with	PACSIN1 (interacts with) PACSIN3	FALSE	interacts with	PACSIN1 (interacts with) PACSIN3
240854	337.779	interacts with	PACSIN1 (interacts with) PACSIN2	FALSE	interacts with	PACSIN1 (interacts with) PACSIN2
240855	1276.35	interacts with	PACSIN1 (interacts with) NOVA2	FALSE	interacts with	PACSIN1 (interacts with) NOVA2
240856	207.844	interacts with	PACSIN1 (interacts with) NCKIPSD	FALSE	interacts with	PACSIN1 (interacts with) NCKIPSD
240857	878.515	interacts with	PACSIN1 (interacts with) JADE2	FALSE	interacts with	PACSIN1 (interacts with) JADE2
240858	351.147	interacts with	PACSIN1 (interacts with) DNM3	FALSE	interacts with	PACSIN1 (interacts with) DNM3
240859	1271.85	interacts with	PACSIN1 (interacts with) BSN	FALSE	interacts with	PACSIN1 (interacts with) BSN
240860	326.016	interacts with	PACSIN1 (interacts with) ASAP1	FALSE	interacts with	PACSIN1 (interacts with) ASAP1
240861	961.71	interacts with	NPAS2 (interacts with) TRAF4	FALSE	interacts with	NPAS2 (interacts with) TRAF4
240862	956.366	interacts with	NPAS2 (interacts with) NCOA3	FALSE	interacts with	NPAS2 (interacts with) NCOA3
240863	1066.1	interacts with	NPAS2 (interacts with) HESX1	FALSE	interacts with	NPAS2 (interacts with) HESX1
240864	278.753	interacts with	NPAS2 (interacts with) DEC1	FALSE	interacts with	NPAS2 (interacts with) DEC1
240865	765.856	interacts with	NPAS2 (interacts with) ARNT2	FALSE	interacts with	NPAS2 (interacts with) ARNT2
240866	593.855	interacts with	NECAP2 (interacts with) TES	FALSE	interacts with	NECAP2 (interacts with) TES
240867	258.563	interacts with	NECAP2 (interacts with) GGA2	FALSE	interacts with	NECAP2 (interacts with) GGA2
240868	412.843	interacts with	NECAP2 (interacts with) GGA1	FALSE	interacts with	NECAP2 (interacts with) GGA1
240869	688.231	interacts with	NECAP2 (interacts with) EPN1	FALSE	interacts with	NECAP2 (interacts with) EPN1
240870	1968.9	interacts with	MANEA (interacts with) UGT1A10	FALSE	interacts with	MANEA (interacts with) UGT1A10
240871	1468.44	interacts with	MANEA (interacts with) SLC39A4	FALSE	interacts with	MANEA (interacts with) SLC39A4
240872	804.657	interacts with	MANEA (interacts with) SIAE	FALSE	interacts with	MANEA (interacts with) SIAE
240873	1142.9	interacts with	MANEA (interacts with) OLFM1	FALSE	interacts with	MANEA (interacts with) OLFM1
240874	1679.65	interacts with	MANEA (interacts with) CPVL	FALSE	interacts with	MANEA (interacts with) CPVL
240875	3814.78	interacts with	MANEA (interacts with) CNDP1	FALSE	interacts with	MANEA (interacts with) CNDP1
240876	2155.66	interacts with	MANEA (interacts with) ANTXR1	FALSE	interacts with	MANEA (interacts with) ANTXR1
240877	300.677	interacts with	EPN3 (interacts with) TNKS2	FALSE	interacts with	EPN3 (interacts with) TNKS2
240878	1147.25	interacts with	EPN3 (interacts with) SMURF1	FALSE	interacts with	EPN3 (interacts with) SMURF1
240879	368.207	interacts with	EPN3 (interacts with) RNF11	FALSE	interacts with	EPN3 (interacts with) RNF11
240880	304.43	interacts with	EPN3 (interacts with) NECAP2	FALSE	interacts with	EPN3 (interacts with) NECAP2
240881	620.987	interacts with	EPN3 (interacts with) MID2	FALSE	interacts with	EPN3 (interacts with) MID2
240882	275.6	interacts with	EPN3 (interacts with) KCTD3	FALSE	interacts with	EPN3 (interacts with) KCTD3
240883	265.074	interacts with	EPN3 (interacts with) KCTD10	FALSE	interacts with	EPN3 (interacts with) KCTD10
240884	354.493	interacts with	EPN3 (interacts with) FEM1B	FALSE	interacts with	EPN3 (interacts with) FEM1B
240885	262.404	interacts with	EPN3 (interacts with) EPS15L1	FALSE	interacts with	EPN3 (interacts with) EPS15L1
240886	338.302	interacts with	EPN3 (interacts with) EPN1	FALSE	interacts with	EPN3 (interacts with) EPN1
240887	475.961	interacts with	EPN3 (interacts with) EHD2	FALSE	interacts with	EPN3 (interacts with) EHD2
240888	247.362	interacts with	EPN3 (interacts with) EHD1	FALSE	interacts with	EPN3 (interacts with) EHD1
240889	268.719	interacts with	EPN3 (interacts with) ARIH1	FALSE	interacts with	EPN3 (interacts with) ARIH1
240890	416.934	interacts with	EHD1 (interacts with) PACSIN2	FALSE	interacts with	EHD1 (interacts with) PACSIN2
240891	533.125	interacts with	EHD1 (interacts with) NUMBL	FALSE	interacts with	EHD1 (interacts with) NUMBL
240892	418.64	interacts with	EHD1 (interacts with) EPN1	FALSE	interacts with	EHD1 (interacts with) EPN1
240893	328.423	interacts with	EHD1 (interacts with) EHD3	FALSE	interacts with	EHD1 (interacts with) EHD3
240894	394.387	interacts with	EHD1 (interacts with) ANKFY1	FALSE	interacts with	EHD1 (interacts with) ANKFY1
240895	399.141	interacts with	DGUOK (interacts with) SYN2	FALSE	interacts with	DGUOK (interacts with) SYN2
240896	1104.51	interacts with	DGUOK (interacts with) SLC12A5	FALSE	interacts with	DGUOK (interacts with) SLC12A5
240897	619.673	interacts with	DGUOK (interacts with) RAB6B	FALSE	interacts with	DGUOK (interacts with) RAB6B
240898	508.524	interacts with	DGUOK (interacts with) NTM	FALSE	interacts with	DGUOK (interacts with) NTM
240899	611.706	interacts with	DGUOK (interacts with) NAPB	FALSE	interacts with	DGUOK (interacts with) NAPB
240900	2791.88	interacts with	DGUOK (interacts with) HPCAL4	FALSE	interacts with	DGUOK (interacts with) HPCAL4
240901	1818.7	interacts with	DGUOK (interacts with) HIST1H2BL	FALSE	interacts with	DGUOK (interacts with) HIST1H2BL
240902	436.553	interacts with	DGUOK (interacts with) EPB41L1	FALSE	interacts with	DGUOK (interacts with) EPB41L1
240903	436.877	interacts with	DGUOK (interacts with) DPYSL5	FALSE	interacts with	DGUOK (interacts with) DPYSL5
240904	265.738	interacts with	DGUOK (interacts with) CAMKV	FALSE	interacts with	DGUOK (interacts with) CAMKV
240905	642.371	interacts with	DGUOK (interacts with) CAMK2A	FALSE	interacts with	DGUOK (interacts with) CAMK2A
240906	443.923	interacts with	DGUOK (interacts with) ARL8B	FALSE	interacts with	DGUOK (interacts with) ARL8B
240907	643.348	interacts with	CCDC67 (interacts with) ZNF572	FALSE	interacts with	CCDC67 (interacts with) ZNF572
240908	958.345	interacts with	CCDC67 (interacts with) ZNF460	FALSE	interacts with	CCDC67 (interacts with) ZNF460
240909	410.279	interacts with	CCDC67 (interacts with) ZNF148	FALSE	interacts with	CCDC67 (interacts with) ZNF148
240910	436.369	interacts with	CCDC67 (interacts with) TXLNB	FALSE	interacts with	CCDC67 (interacts with) TXLNB
240911	525.198	interacts with	CCDC67 (interacts with) TRIM54	FALSE	interacts with	CCDC67 (interacts with) TRIM54
240912	698.806	interacts with	CCDC67 (interacts with) TRAF7	FALSE	interacts with	CCDC67 (interacts with) TRAF7
240913	3167.89	interacts with	CCDC67 (interacts with) TRAF6	FALSE	interacts with	CCDC67 (interacts with) TRAF6
240914	439.163	interacts with	CCDC67 (interacts with) TBC1D22B	FALSE	interacts with	CCDC67 (interacts with) TBC1D22B
240915	517.565	interacts with	CCDC67 (interacts with) SPAG5	FALSE	interacts with	CCDC67 (interacts with) SPAG5
240916	435.877	interacts with	CCDC67 (interacts with) PRPF4B	FALSE	interacts with	CCDC67 (interacts with) PRPF4B
240917	278.909	interacts with	CCDC67 (interacts with) MPHOSPH9	FALSE	interacts with	CCDC67 (interacts with) MPHOSPH9
240918	776.315	interacts with	CCDC67 (interacts with) MAGED1	FALSE	interacts with	CCDC67 (interacts with) MAGED1
240919	463.174	interacts with	CCDC67 (interacts with) MAFF	FALSE	interacts with	CCDC67 (interacts with) MAFF
240920	361.438	interacts with	CCDC67 (interacts with) KNSTRN	FALSE	interacts with	CCDC67 (interacts with) KNSTRN
240921	630.716	interacts with	CCDC67 (interacts with) KIFC3	FALSE	interacts with	CCDC67 (interacts with) KIFC3
240922	328.159	interacts with	CCDC67 (interacts with) KIAA1671	FALSE	interacts with	CCDC67 (interacts with) KIAA1671
240923	412.821	interacts with	CCDC67 (interacts with) ING5	FALSE	interacts with	CCDC67 (interacts with) ING5
240924	557.09	interacts with	CCDC67 (interacts with) IFT20	FALSE	interacts with	CCDC67 (interacts with) IFT20
240925	514.966	interacts with	CCDC67 (interacts with) GOLGA3	FALSE	interacts with	CCDC67 (interacts with) GOLGA3
240926	1721.17	interacts with	CCDC67 (interacts with) GOLGA2	FALSE	interacts with	CCDC67 (interacts with) GOLGA2
240927	885.13	interacts with	CCDC67 (interacts with) FBF1	FALSE	interacts with	CCDC67 (interacts with) FBF1
240928	497.133	interacts with	CCDC67 (interacts with) FAAP100	FALSE	interacts with	CCDC67 (interacts with) FAAP100
240929	871.109	interacts with	CCDC67 (interacts with) DGKH	FALSE	interacts with	CCDC67 (interacts with) DGKH
240930	1740.72	interacts with	CCDC67 (interacts with) DGCR6L	FALSE	interacts with	CCDC67 (interacts with) DGCR6L
240931	559.676	interacts with	CCDC67 (interacts with) DGCR6	FALSE	interacts with	CCDC67 (interacts with) DGCR6
240932	336.117	interacts with	CCDC67 (interacts with) CSPP1	FALSE	interacts with	CCDC67 (interacts with) CSPP1
240933	382.511	interacts with	CCDC67 (interacts with) CEP85	FALSE	interacts with	CCDC67 (interacts with) CEP85
240934	486.157	interacts with	CCDC67 (interacts with) CEP63	FALSE	interacts with	CCDC67 (interacts with) CEP63
240935	605.917	interacts with	CCDC67 (interacts with) CEP131	FALSE	interacts with	CCDC67 (interacts with) CEP131
240936	1172.82	interacts with	CCDC67 (interacts with) CEP128	FALSE	interacts with	CCDC67 (interacts with) CEP128
240937	375.903	interacts with	CCDC67 (interacts with) CCHCR1	FALSE	interacts with	CCDC67 (interacts with) CCHCR1
240938	606.994	interacts with	CCDC67 (interacts with) CCDC85B	FALSE	interacts with	CCDC67 (interacts with) CCDC85B
240939	461.286	interacts with	CCDC67 (interacts with) CCDC57	FALSE	interacts with	CCDC67 (interacts with) CCDC57
240940	447.262	interacts with	CCDC67 (interacts with) BRMS1L	FALSE	interacts with	CCDC67 (interacts with) BRMS1L
240941	3787.24	interacts with	CYP4V2 (interacts with) ZNF420	FALSE	interacts with	CYP4V2 (interacts with) ZNF420
240942	10530.8	interacts with	CYP4V2 (interacts with) SIN3A	FALSE	interacts with	CYP4V2 (interacts with) SIN3A
240943	7752.29	interacts with	CYP4V2 (interacts with) INO80	FALSE	interacts with	CYP4V2 (interacts with) INO80
240944	286.529	interacts with	CYP4V2 (interacts with) CYP8B1	FALSE	interacts with	CYP4V2 (interacts with) CYP8B1
240945	480.426	interacts with	CYP4V2 (interacts with) CYP4Z1	FALSE	interacts with	CYP4V2 (interacts with) CYP4Z1
240946	448.01	interacts with	CYP4V2 (interacts with) CYP4X1	FALSE	interacts with	CYP4V2 (interacts with) CYP4X1
240947	215.944	interacts with	CYP4V2 (interacts with) CYP4F12	FALSE	interacts with	CYP4V2 (interacts with) CYP4F12
240948	318.774	interacts with	CYP4V2 (interacts with) CYP4F11	FALSE	interacts with	CYP4V2 (interacts with) CYP4F11
240949	447.89	interacts with	CYP4V2 (interacts with) CYP46A1	FALSE	interacts with	CYP4V2 (interacts with) CYP46A1
240950	391.489	interacts with	CYP4V2 (interacts with) CYP3A43	FALSE	interacts with	CYP4V2 (interacts with) CYP3A43
240951	351.092	interacts with	CYP4V2 (interacts with) CYP39A1	FALSE	interacts with	CYP4V2 (interacts with) CYP39A1
240952	229.931	interacts with	CYP4V2 (interacts with) CYP2W1	FALSE	interacts with	CYP4V2 (interacts with) CYP2W1
240953	323.834	interacts with	CYP4V2 (interacts with) CYP2U1	FALSE	interacts with	CYP4V2 (interacts with) CYP2U1
240954	293.516	interacts with	CYP4V2 (interacts with) CYP2S1	FALSE	interacts with	CYP4V2 (interacts with) CYP2S1
240955	454.341	interacts with	CYP4V2 (interacts with) CYP26B1	FALSE	interacts with	CYP4V2 (interacts with) CYP26B1
240956	3146.07	interacts with	C14orf105 (interacts with) SSX2IP	FALSE	interacts with	C14orf105 (interacts with) SSX2IP
240957	2794.15	interacts with	C14orf105 (interacts with) ONECUT1	FALSE	interacts with	C14orf105 (interacts with) ONECUT1
240958	256.229	interacts with	AMPD2 (interacts with) USP22	FALSE	interacts with	AMPD2 (interacts with) USP22
240959	256.481	interacts with	AMPD2 (interacts with) TAF5	FALSE	interacts with	AMPD2 (interacts with) TAF5
240960	169.301	interacts with	AMPD2 (interacts with) SRPK3	FALSE	interacts with	AMPD2 (interacts with) SRPK3
240961	834.234	interacts with	AMPD2 (interacts with) RUVBL2	FALSE	interacts with	AMPD2 (interacts with) RUVBL2
240962	670.945	interacts with	AMPD2 (interacts with) RUVBL1	FALSE	interacts with	AMPD2 (interacts with) RUVBL1
240963	121.044	interacts with	AMPD2 (interacts with) PRPF40B	FALSE	interacts with	AMPD2 (interacts with) PRPF40B
240964	621.854	interacts with	AMPD2 (interacts with) POT1	FALSE	interacts with	AMPD2 (interacts with) POT1
240965	808.913	interacts with	AMPD2 (interacts with) PIN1	FALSE	interacts with	AMPD2 (interacts with) PIN1
240966	209.775	interacts with	AMPD2 (interacts with) PEX13	FALSE	interacts with	AMPD2 (interacts with) PEX13
240967	526.358	interacts with	AMPD2 (interacts with) NME7	FALSE	interacts with	AMPD2 (interacts with) NME7
240968	1390.12	interacts with	AMPD2 (interacts with) NEDD8	FALSE	interacts with	AMPD2 (interacts with) NEDD8
240969	930.832	interacts with	AMPD2 (interacts with) NEDD4L	FALSE	interacts with	AMPD2 (interacts with) NEDD4L
240970	800.341	interacts with	AMPD2 (interacts with) KCNMA1	FALSE	interacts with	AMPD2 (interacts with) KCNMA1
240971	780.704	interacts with	AMPD2 (interacts with) HSPH1	FALSE	interacts with	AMPD2 (interacts with) HSPH1
240972	207.408	interacts with	AMPD2 (interacts with) GRWD1	FALSE	interacts with	AMPD2 (interacts with) GRWD1
240973	1994.04	interacts with	AMPD2 (interacts with) CYP4V2	FALSE	interacts with	AMPD2 (interacts with) CYP4V2
240974	537.684	interacts with	AMPD2 (interacts with) CTBP1	FALSE	interacts with	AMPD2 (interacts with) CTBP1
240975	1570.9	interacts with	AMPD2 (interacts with) C14orf105	FALSE	interacts with	AMPD2 (interacts with) C14orf105
240976	447.546	interacts with	GRWD1 (interacts with) WDR26	FALSE	interacts with	GRWD1 (interacts with) WDR26
240977	218.362	interacts with	GRWD1 (interacts with) TYW1	FALSE	interacts with	GRWD1 (interacts with) TYW1
240978	1173.69	interacts with	GRWD1 (interacts with) NXF1	FALSE	interacts with	GRWD1 (interacts with) NXF1
240979	1056.44	interacts with	GRWD1 (interacts with) MOV10	FALSE	interacts with	GRWD1 (interacts with) MOV10
240980	144.391	interacts with	GRWD1 (interacts with) MDN1	FALSE	interacts with	GRWD1 (interacts with) MDN1
240981	315.688	interacts with	GRWD1 (interacts with) MAP1LC3A	FALSE	interacts with	GRWD1 (interacts with) MAP1LC3A
240982	411.906	interacts with	GRWD1 (interacts with) GABARAPL1	FALSE	interacts with	GRWD1 (interacts with) GABARAPL1
240983	174.628	interacts with	GRWD1 (interacts with) DTL	FALSE	interacts with	GRWD1 (interacts with) DTL
240984	201.761	interacts with	GRWD1 (interacts with) CDT1	FALSE	interacts with	GRWD1 (interacts with) CDT1
240985	190.37	interacts with	GRWD1 (interacts with) CDK19	FALSE	interacts with	GRWD1 (interacts with) CDK19
240986	321.393	interacts with	AMPD1 (interacts with) USP22	FALSE	interacts with	AMPD1 (interacts with) USP22
240987	450.738	interacts with	AMPD1 (interacts with) TAF6	FALSE	interacts with	AMPD1 (interacts with) TAF6
240988	334.373	interacts with	AMPD1 (interacts with) TAF5	FALSE	interacts with	AMPD1 (interacts with) TAF5
240989	142.232	interacts with	AMPD1 (interacts with) SRPK3	FALSE	interacts with	AMPD1 (interacts with) SRPK3
240990	1060.3	interacts with	AMPD1 (interacts with) RUVBL2	FALSE	interacts with	AMPD1 (interacts with) RUVBL2
240991	829.153	interacts with	AMPD1 (interacts with) RUVBL1	FALSE	interacts with	AMPD1 (interacts with) RUVBL1
240992	116.372	interacts with	AMPD1 (interacts with) PRPF40B	FALSE	interacts with	AMPD1 (interacts with) PRPF40B
240993	1007.31	interacts with	AMPD1 (interacts with) PIN1	FALSE	interacts with	AMPD1 (interacts with) PIN1
240994	224.813	interacts with	AMPD1 (interacts with) PEX13	FALSE	interacts with	AMPD1 (interacts with) PEX13
240995	931.978	interacts with	AMPD1 (interacts with) NEDD4L	FALSE	interacts with	AMPD1 (interacts with) NEDD4L
240996	1067.97	interacts with	AMPD1 (interacts with) NEDD4	FALSE	interacts with	AMPD1 (interacts with) NEDD4
240997	499.558	interacts with	AMPD1 (interacts with) MAP1LC3B	FALSE	interacts with	AMPD1 (interacts with) MAP1LC3B
240998	616.323	interacts with	AMPD1 (interacts with) MAP1LC3A	FALSE	interacts with	AMPD1 (interacts with) MAP1LC3A
240999	791.013	interacts with	AMPD1 (interacts with) KCNMA1	FALSE	interacts with	AMPD1 (interacts with) KCNMA1
241000	1121.75	interacts with	AMPD1 (interacts with) HTT	FALSE	interacts with	AMPD1 (interacts with) HTT
241001	901.864	interacts with	AMPD1 (interacts with) HSPH1	FALSE	interacts with	AMPD1 (interacts with) HSPH1
241002	1286.8	interacts with	AMPD1 (interacts with) HSPA4	FALSE	interacts with	AMPD1 (interacts with) HSPA4
241003	1602.07	interacts with	AMPD1 (interacts with) HSPA2	FALSE	interacts with	AMPD1 (interacts with) HSPA2
241004	1479.57	interacts with	AMPD1 (interacts with) HSPA1L	FALSE	interacts with	AMPD1 (interacts with) HSPA1L
241005	202.751	interacts with	AMPD1 (interacts with) GRWD1	FALSE	interacts with	AMPD1 (interacts with) GRWD1
241006	763.048	interacts with	AMPD1 (interacts with) GABARAPL1	FALSE	interacts with	AMPD1 (interacts with) GABARAPL1
241007	1882.15	interacts with	AMPD1 (interacts with) CUL3	FALSE	interacts with	AMPD1 (interacts with) CUL3
241008	1141.16	interacts with	AMPD1 (interacts with) CUL1	FALSE	interacts with	AMPD1 (interacts with) CUL1
241009	760.515	interacts with	AMPD1 (interacts with) CSNK1E	FALSE	interacts with	AMPD1 (interacts with) CSNK1E
241010	958.41	interacts with	AMPD1 (interacts with) CSNK1D	FALSE	interacts with	AMPD1 (interacts with) CSNK1D
241011	447.416	interacts with	AMPD1 (interacts with) CSNK1A1	FALSE	interacts with	AMPD1 (interacts with) CSNK1A1
241012	1545.7	interacts with	AMPD1 (interacts with) COPS5	FALSE	interacts with	AMPD1 (interacts with) COPS5
241013	800.015	interacts with	AMPD1 (interacts with) CAND1	FALSE	interacts with	AMPD1 (interacts with) CAND1
241014	416.58	interacts with	WWTR1 (interacts with) WNK1	FALSE	interacts with	WWTR1 (interacts with) WNK1
241015	2029.56	interacts with	WWTR1 (interacts with) TLE6	FALSE	interacts with	WWTR1 (interacts with) TLE6
241016	379.188	interacts with	WWTR1 (interacts with) TJP2	FALSE	interacts with	WWTR1 (interacts with) TJP2
241017	785.998	interacts with	WWTR1 (interacts with) RTN4	FALSE	interacts with	WWTR1 (interacts with) RTN4
241018	421.442	interacts with	WWTR1 (interacts with) MOB1A	FALSE	interacts with	WWTR1 (interacts with) MOB1A
241019	353.787	interacts with	WWTR1 (interacts with) MED28	FALSE	interacts with	WWTR1 (interacts with) MED28
241020	516.335	interacts with	WWTR1 (interacts with) LIN7C	FALSE	interacts with	WWTR1 (interacts with) LIN7C
241021	518.434	interacts with	WWTR1 (interacts with) LIN7B	FALSE	interacts with	WWTR1 (interacts with) LIN7B
241022	401.314	interacts with	WWTR1 (interacts with) LATS2	FALSE	interacts with	WWTR1 (interacts with) LATS2
241023	1106.46	interacts with	WWTR1 (interacts with) FBXW11	FALSE	interacts with	WWTR1 (interacts with) FBXW11
241024	1150.86	interacts with	WWTR1 (interacts with) BTRC	FALSE	interacts with	WWTR1 (interacts with) BTRC
241025	452.135	interacts with	WWTR1 (interacts with) AMOTL2	FALSE	interacts with	WWTR1 (interacts with) AMOTL2
241026	271.982	interacts with	WBP2 (interacts with) WWTR1	FALSE	interacts with	WBP2 (interacts with) WWTR1
241027	538.68	interacts with	WBP2 (interacts with) WWP1	FALSE	interacts with	WBP2 (interacts with) WWP1
241028	683.717	interacts with	WBP2 (interacts with) WWOX	FALSE	interacts with	WBP2 (interacts with) WWOX
241029	299.754	interacts with	WBP2 (interacts with) TEAD3	FALSE	interacts with	WBP2 (interacts with) TEAD3
241030	563.757	interacts with	WBP2 (interacts with) SEPT3	FALSE	interacts with	WBP2 (interacts with) SEPT3
241031	1806.95	interacts with	WBP2 (interacts with) NEDD4L	FALSE	interacts with	WBP2 (interacts with) NEDD4L
241032	401.074	interacts with	WBP2 (interacts with) MAGI1	FALSE	interacts with	WBP2 (interacts with) MAGI1
241033	522.152	interacts with	WBP2 (interacts with) LATS2	FALSE	interacts with	WBP2 (interacts with) LATS2
241034	750.743	interacts with	WBP2 (interacts with) ITCH	FALSE	interacts with	WBP2 (interacts with) ITCH
241035	1513.34	interacts with	WBP2 (interacts with) GABARAPL1	FALSE	interacts with	WBP2 (interacts with) GABARAPL1
241036	612.055	interacts with	WBP2 (interacts with) CEP131	FALSE	interacts with	WBP2 (interacts with) CEP131
241037	404.306	interacts with	WBP2 (interacts with) AMOTL2	FALSE	interacts with	WBP2 (interacts with) AMOTL2
241038	397.487	interacts with	TEAD3 (interacts with) WWTR1	FALSE	interacts with	TEAD3 (interacts with) WWTR1
241039	6711.32	interacts with	TEAD3 (interacts with) VGLL1	FALSE	interacts with	TEAD3 (interacts with) VGLL1
241040	771.843	interacts with	TEAD3 (interacts with) TNIK	FALSE	interacts with	TEAD3 (interacts with) TNIK
241041	1953.67	interacts with	TEAD3 (interacts with) STUB1	FALSE	interacts with	TEAD3 (interacts with) STUB1
241042	419.027	interacts with	TEAD3 (interacts with) PIDD1	FALSE	interacts with	TEAD3 (interacts with) PIDD1
241043	1376.21	interacts with	TEAD3 (interacts with) PHB2	FALSE	interacts with	TEAD3 (interacts with) PHB2
241044	963.092	interacts with	TEAD3 (interacts with) PACSIN2	FALSE	interacts with	TEAD3 (interacts with) PACSIN2
241045	369.243	interacts with	TEAD3 (interacts with) MCMBP	FALSE	interacts with	TEAD3 (interacts with) MCMBP
241046	811.314	interacts with	TEAD3 (interacts with) LATS2	FALSE	interacts with	TEAD3 (interacts with) LATS2
241047	616.539	interacts with	TEAD3 (interacts with) AP4S1	FALSE	interacts with	TEAD3 (interacts with) AP4S1
241048	581.928	interacts with	TEAD3 (interacts with) AMOTL2	FALSE	interacts with	TEAD3 (interacts with) AMOTL2
241049	610.99	interacts with	SPICE1 (interacts with) ZC2HC1A	FALSE	interacts with	SPICE1 (interacts with) ZC2HC1A
241050	1039.73	interacts with	SPICE1 (interacts with) WRAP73	FALSE	interacts with	SPICE1 (interacts with) WRAP73
241051	499.875	interacts with	SPICE1 (interacts with) VPS33B	FALSE	interacts with	SPICE1 (interacts with) VPS33B
241052	338.708	interacts with	SPICE1 (interacts with) TXLNG	FALSE	interacts with	SPICE1 (interacts with) TXLNG
241053	539.679	interacts with	SPICE1 (interacts with) TRIM36	FALSE	interacts with	SPICE1 (interacts with) TRIM36
241054	628.722	interacts with	SPICE1 (interacts with) TRAPPC8	FALSE	interacts with	SPICE1 (interacts with) TRAPPC8
241055	920.867	interacts with	SPICE1 (interacts with) THEM6	FALSE	interacts with	SPICE1 (interacts with) THEM6
241056	2134.58	interacts with	SPICE1 (interacts with) TEX9	FALSE	interacts with	SPICE1 (interacts with) TEX9
241057	449.6	interacts with	SPICE1 (interacts with) TCHP	FALSE	interacts with	SPICE1 (interacts with) TCHP
241058	241.503	interacts with	SPICE1 (interacts with) TBC1D31	FALSE	interacts with	SPICE1 (interacts with) TBC1D31
241059	673.912	interacts with	SPICE1 (interacts with) SUPT16H	FALSE	interacts with	SPICE1 (interacts with) SUPT16H
241060	1102.69	interacts with	SPICE1 (interacts with) SSX2IP	FALSE	interacts with	SPICE1 (interacts with) SSX2IP
241061	315.429	interacts with	SPICE1 (interacts with) SPC24	FALSE	interacts with	SPICE1 (interacts with) SPC24
241062	478.873	interacts with	SPICE1 (interacts with) SPAG5	FALSE	interacts with	SPICE1 (interacts with) SPAG5
241063	254.7	interacts with	SPICE1 (interacts with) SMG7	FALSE	interacts with	SPICE1 (interacts with) SMG7
241064	296.285	interacts with	SPICE1 (interacts with) SKA2	FALSE	interacts with	SPICE1 (interacts with) SKA2
241065	442.119	interacts with	SPICE1 (interacts with) SKA1	FALSE	interacts with	SPICE1 (interacts with) SKA1
241066	384.484	interacts with	SPICE1 (interacts with) SECISBP2	FALSE	interacts with	SPICE1 (interacts with) SECISBP2
241067	516.976	interacts with	SPICE1 (interacts with) SAMHD1	FALSE	interacts with	SPICE1 (interacts with) SAMHD1
241068	519.883	interacts with	SPICE1 (interacts with) RPF2	FALSE	interacts with	SPICE1 (interacts with) RPF2
241069	2830.65	interacts with	SPICE1 (interacts with) RGMA	FALSE	interacts with	SPICE1 (interacts with) RGMA
241070	418.685	interacts with	SPICE1 (interacts with) RBM15	FALSE	interacts with	SPICE1 (interacts with) RBM15
241071	357.562	interacts with	SPICE1 (interacts with) RALY	FALSE	interacts with	SPICE1 (interacts with) RALY
241072	498.673	interacts with	SPICE1 (interacts with) RAD54L	FALSE	interacts with	SPICE1 (interacts with) RAD54L
241073	658.219	interacts with	SPICE1 (interacts with) PTCD3	FALSE	interacts with	SPICE1 (interacts with) PTCD3
241074	487.359	interacts with	SPICE1 (interacts with) PLEKHA5	FALSE	interacts with	SPICE1 (interacts with) PLEKHA5
241075	300.413	interacts with	SPICE1 (interacts with) PIBF1	FALSE	interacts with	SPICE1 (interacts with) PIBF1
241076	450.146	interacts with	SPICE1 (interacts with) PHIP	FALSE	interacts with	SPICE1 (interacts with) PHIP
241077	819.008	interacts with	SPICE1 (interacts with) PHF12	FALSE	interacts with	SPICE1 (interacts with) PHF12
241078	399.821	interacts with	SPICE1 (interacts with) PA2G4	FALSE	interacts with	SPICE1 (interacts with) PA2G4
241079	459.724	interacts with	SPICE1 (interacts with) NOP58	FALSE	interacts with	SPICE1 (interacts with) NOP58
241080	318.054	interacts with	SPICE1 (interacts with) NOL10	FALSE	interacts with	SPICE1 (interacts with) NOL10
241081	643.409	interacts with	SPICE1 (interacts with) NEDD1	FALSE	interacts with	SPICE1 (interacts with) NEDD1
241082	527.475	interacts with	SPICE1 (interacts with) NAP1L4	FALSE	interacts with	SPICE1 (interacts with) NAP1L4
241083	561.398	interacts with	SPICE1 (interacts with) MTUS1	FALSE	interacts with	SPICE1 (interacts with) MTUS1
241084	262.498	interacts with	SPICE1 (interacts with) MPHOSPH9	FALSE	interacts with	SPICE1 (interacts with) MPHOSPH9
241085	501.552	interacts with	SPICE1 (interacts with) MMTAG2	FALSE	interacts with	SPICE1 (interacts with) MMTAG2
241086	985.71	interacts with	SPICE1 (interacts with) MED4	FALSE	interacts with	SPICE1 (interacts with) MED4
241087	380.78	interacts with	SPICE1 (interacts with) MCTS1	FALSE	interacts with	SPICE1 (interacts with) MCTS1
241088	864.276	interacts with	SPICE1 (interacts with) MAP7D2	FALSE	interacts with	SPICE1 (interacts with) MAP7D2
241089	278.007	interacts with	SPICE1 (interacts with) LTV1	FALSE	interacts with	SPICE1 (interacts with) LTV1
241090	523.251	interacts with	SPICE1 (interacts with) LRRCC1	FALSE	interacts with	SPICE1 (interacts with) LRRCC1
241091	559.971	interacts with	SPICE1 (interacts with) LATS2	FALSE	interacts with	SPICE1 (interacts with) LATS2
241092	300.32	interacts with	SPICE1 (interacts with) KNSTRN	FALSE	interacts with	SPICE1 (interacts with) KNSTRN
241093	939.804	interacts with	SPICE1 (interacts with) IPO4	FALSE	interacts with	SPICE1 (interacts with) IPO4
241094	234.201	interacts with	SPICE1 (interacts with) HAUS8	FALSE	interacts with	SPICE1 (interacts with) HAUS8
241095	354.114	interacts with	SPICE1 (interacts with) HAUS7	FALSE	interacts with	SPICE1 (interacts with) HAUS7
241096	208.034	interacts with	SPICE1 (interacts with) HAUS4	FALSE	interacts with	SPICE1 (interacts with) HAUS4
241097	254.907	interacts with	SPICE1 (interacts with) HAUS2	FALSE	interacts with	SPICE1 (interacts with) HAUS2
241098	864.995	interacts with	SPICE1 (interacts with) HAUS1	FALSE	interacts with	SPICE1 (interacts with) HAUS1
241099	437.686	interacts with	SPICE1 (interacts with) GTSE1	FALSE	interacts with	SPICE1 (interacts with) GTSE1
241100	556.959	interacts with	SPICE1 (interacts with) EML4	FALSE	interacts with	SPICE1 (interacts with) EML4
241101	345.881	interacts with	SPICE1 (interacts with) DIAPH3	FALSE	interacts with	SPICE1 (interacts with) DIAPH3
241102	453.733	interacts with	SPICE1 (interacts with) DDX54	FALSE	interacts with	SPICE1 (interacts with) DDX54
241103	320.957	interacts with	SPICE1 (interacts with) CKAP2	FALSE	interacts with	SPICE1 (interacts with) CKAP2
241104	431.108	interacts with	SPICE1 (interacts with) CFAP97	FALSE	interacts with	SPICE1 (interacts with) CFAP97
241105	399.611	interacts with	SPICE1 (interacts with) CEP95	FALSE	interacts with	SPICE1 (interacts with) CEP95
241106	404.272	interacts with	SPICE1 (interacts with) CEP72	FALSE	interacts with	SPICE1 (interacts with) CEP72
241107	301.85	interacts with	SPICE1 (interacts with) CEP63	FALSE	interacts with	SPICE1 (interacts with) CEP63
241108	468.171	interacts with	SPICE1 (interacts with) CEP44	FALSE	interacts with	SPICE1 (interacts with) CEP44
241109	773.267	interacts with	SPICE1 (interacts with) CEP295	FALSE	interacts with	SPICE1 (interacts with) CEP295
241110	581.033	interacts with	SPICE1 (interacts with) CEP250	FALSE	interacts with	SPICE1 (interacts with) CEP250
241111	291.859	interacts with	SPICE1 (interacts with) CEP131	FALSE	interacts with	SPICE1 (interacts with) CEP131
241112	255.859	interacts with	SPICE1 (interacts with) CEP120	FALSE	interacts with	SPICE1 (interacts with) CEP120
241113	357.658	interacts with	SPICE1 (interacts with) CENPJ	FALSE	interacts with	SPICE1 (interacts with) CENPJ
241114	279.234	interacts with	SPICE1 (interacts with) CCDC77	FALSE	interacts with	SPICE1 (interacts with) CCDC77
241115	381.771	interacts with	SPICE1 (interacts with) CCDC138	FALSE	interacts with	SPICE1 (interacts with) CCDC138
241116	420.441	interacts with	SPICE1 (interacts with) ARID1B	FALSE	interacts with	SPICE1 (interacts with) ARID1B
241117	572.326	interacts with	SPICE1 (interacts with) ACTR5	FALSE	interacts with	SPICE1 (interacts with) ACTR5
241118	1192.96	interacts with	SEPT1 (interacts with) TOLLIP	FALSE	interacts with	SEPT1 (interacts with) TOLLIP
241119	745.278	interacts with	SEPT1 (interacts with) SEPT9	FALSE	interacts with	SEPT1 (interacts with) SEPT9
241120	380.385	interacts with	SEPT1 (interacts with) SEPT8	FALSE	interacts with	SEPT1 (interacts with) SEPT8
241121	1248.04	interacts with	SEPT1 (interacts with) SEPT5	FALSE	interacts with	SEPT1 (interacts with) SEPT5
241122	378.634	interacts with	SEPT1 (interacts with) SEPT3	FALSE	interacts with	SEPT1 (interacts with) SEPT3
241123	506.454	interacts with	SEPT1 (interacts with) SEPT11	FALSE	interacts with	SEPT1 (interacts with) SEPT11
241124	365.461	interacts with	SEPT1 (interacts with) SEPT10	FALSE	interacts with	SEPT1 (interacts with) SEPT10
241125	1450.64	interacts with	SEPT1 (interacts with) MYO18A	FALSE	interacts with	SEPT1 (interacts with) MYO18A
241126	2778.93	interacts with	SEPT1 (interacts with) AURKB	FALSE	interacts with	SEPT1 (interacts with) AURKB
241127	761.682	interacts with	SEPT1 (interacts with) ASB7	FALSE	interacts with	SEPT1 (interacts with) ASB7
241128	1814.2	interacts with	RASSF8 (interacts with) ZNF639	FALSE	interacts with	RASSF8 (interacts with) ZNF639
241129	488.322	interacts with	RASSF8 (interacts with) WDR48	FALSE	interacts with	RASSF8 (interacts with) WDR48
241130	627.154	interacts with	RASSF8 (interacts with) TRIB1	FALSE	interacts with	RASSF8 (interacts with) TRIB1
241131	427.454	interacts with	RASSF8 (interacts with) TIMM13	FALSE	interacts with	RASSF8 (interacts with) TIMM13
241132	266.875	interacts with	RASSF8 (interacts with) TCP11L1	FALSE	interacts with	RASSF8 (interacts with) TCP11L1
241133	442.006	interacts with	RASSF8 (interacts with) TCP11	FALSE	interacts with	RASSF8 (interacts with) TCP11
241134	4257.56	interacts with	RASSF8 (interacts with) TBC1D24	FALSE	interacts with	RASSF8 (interacts with) TBC1D24
241135	589.532	interacts with	RASSF8 (interacts with) SETD2	FALSE	interacts with	RASSF8 (interacts with) SETD2
241136	370.105	interacts with	RASSF8 (interacts with) RPL3L	FALSE	interacts with	RASSF8 (interacts with) RPL3L
241137	398.924	interacts with	RASSF8 (interacts with) PPP1R13B	FALSE	interacts with	RASSF8 (interacts with) PPP1R13B
241138	428.27	interacts with	RASSF8 (interacts with) PARD6G	FALSE	interacts with	RASSF8 (interacts with) PARD6G
241139	474.357	interacts with	RASSF8 (interacts with) PARD6B	FALSE	interacts with	RASSF8 (interacts with) PARD6B
241140	381.959	interacts with	RASSF8 (interacts with) PARD6A	FALSE	interacts with	RASSF8 (interacts with) PARD6A
241141	392.805	interacts with	RASSF8 (interacts with) PARD3	FALSE	interacts with	RASSF8 (interacts with) PARD3
241142	421.512	interacts with	RASSF8 (interacts with) NLN	FALSE	interacts with	RASSF8 (interacts with) NLN
241143	739.77	interacts with	RASSF8 (interacts with) NINL	FALSE	interacts with	RASSF8 (interacts with) NINL
241144	449.496	interacts with	RASSF8 (interacts with) METTL14	FALSE	interacts with	RASSF8 (interacts with) METTL14
241145	539.635	interacts with	RASSF8 (interacts with) LATS2	FALSE	interacts with	RASSF8 (interacts with) LATS2
241146	633.403	interacts with	RASSF8 (interacts with) KXD1	FALSE	interacts with	RASSF8 (interacts with) KXD1
241147	450.482	interacts with	RASSF8 (interacts with) GTF3C3	FALSE	interacts with	RASSF8 (interacts with) GTF3C3
241148	421.552	interacts with	RASSF8 (interacts with) GOLPH3	FALSE	interacts with	RASSF8 (interacts with) GOLPH3
241149	752.44	interacts with	RASSF8 (interacts with) GOLGA1	FALSE	interacts with	RASSF8 (interacts with) GOLGA1
241150	546.309	interacts with	RASSF8 (interacts with) FRMD6	FALSE	interacts with	RASSF8 (interacts with) FRMD6
241151	491.119	interacts with	RASSF8 (interacts with) EXO1	FALSE	interacts with	RASSF8 (interacts with) EXO1
241152	551.348	interacts with	RASSF8 (interacts with) CLUAP1	FALSE	interacts with	RASSF8 (interacts with) CLUAP1
241153	1788.12	interacts with	RASSF8 (interacts with) APPBP2	FALSE	interacts with	RASSF8 (interacts with) APPBP2
241154	460.699	interacts with	RAB3IL1 (interacts with) WDR70	FALSE	interacts with	RAB3IL1 (interacts with) WDR70
241155	777.24	interacts with	RAB3IL1 (interacts with) SATB2	FALSE	interacts with	RAB3IL1 (interacts with) SATB2
241156	793.031	interacts with	RAB3IL1 (interacts with) RAB3IP	FALSE	interacts with	RAB3IL1 (interacts with) RAB3IP
241157	516.182	interacts with	RAB3IL1 (interacts with) PPIL4	FALSE	interacts with	RAB3IL1 (interacts with) PPIL4
241158	1123.42	interacts with	RAB3IL1 (interacts with) OPTN	FALSE	interacts with	RAB3IL1 (interacts with) OPTN
241159	2216.88	interacts with	RAB3IL1 (interacts with) KCTD5	FALSE	interacts with	RAB3IL1 (interacts with) KCTD5
241160	563.163	interacts with	RAB3IL1 (interacts with) IP6K1	FALSE	interacts with	RAB3IL1 (interacts with) IP6K1
241161	540.218	interacts with	RAB3IL1 (interacts with) CCDC102A	FALSE	interacts with	RAB3IL1 (interacts with) CCDC102A
241162	604.623	interacts with	RAB3IL1 (interacts with) ATG4C	FALSE	interacts with	RAB3IL1 (interacts with) ATG4C
241163	1000.02	interacts with	PARD3 (interacts with) VAPA	FALSE	interacts with	PARD3 (interacts with) VAPA
241164	537.792	interacts with	PARD3 (interacts with) TTN	FALSE	interacts with	PARD3 (interacts with) TTN
241165	660.511	interacts with	PARD3 (interacts with) SMURF2	FALSE	interacts with	PARD3 (interacts with) SMURF2
241166	743.196	interacts with	PARD3 (interacts with) SMURF1	FALSE	interacts with	PARD3 (interacts with) SMURF1
241167	492.398	interacts with	PARD3 (interacts with) PSME2	FALSE	interacts with	PARD3 (interacts with) PSME2
241168	643.58	interacts with	PARD3 (interacts with) PNMA2	FALSE	interacts with	PARD3 (interacts with) PNMA2
241169	537.311	interacts with	PARD3 (interacts with) PLCB1	FALSE	interacts with	PARD3 (interacts with) PLCB1
241170	377.364	interacts with	PARD3 (interacts with) PARD6G	FALSE	interacts with	PARD3 (interacts with) PARD6G
241171	520.369	interacts with	PARD3 (interacts with) PARD6B	FALSE	interacts with	PARD3 (interacts with) PARD6B
241172	259.284	interacts with	PARD3 (interacts with) PARD6A	FALSE	interacts with	PARD3 (interacts with) PARD6A
241173	1793.89	interacts with	PARD3 (interacts with) NECTIN3	FALSE	interacts with	PARD3 (interacts with) NECTIN3
241174	393.901	interacts with	PARD3 (interacts with) LATS2	FALSE	interacts with	PARD3 (interacts with) LATS2
241175	3946.24	interacts with	PARD3 (interacts with) JAM3	FALSE	interacts with	PARD3 (interacts with) JAM3
241176	434.132	interacts with	PARD3 (interacts with) F11R	FALSE	interacts with	PARD3 (interacts with) F11R
241177	592.907	interacts with	PARD3 (interacts with) ECT2	FALSE	interacts with	PARD3 (interacts with) ECT2
241178	223.685	interacts with	PARD3 (interacts with) CGN	FALSE	interacts with	PARD3 (interacts with) CGN
241179	572.579	interacts with	PARD3 (interacts with) CEP19	FALSE	interacts with	PARD3 (interacts with) CEP19
241180	806.076	interacts with	PARD3 (interacts with) CDC23	FALSE	interacts with	PARD3 (interacts with) CDC23
241181	525.325	interacts with	PARD3 (interacts with) ANP32E	FALSE	interacts with	PARD3 (interacts with) ANP32E
241182	582.733	interacts with	PARD3 (interacts with) AMOTL2	FALSE	interacts with	PARD3 (interacts with) AMOTL2
241183	364.643	interacts with	NIPSNAP1 (interacts with) ZNF281	FALSE	interacts with	NIPSNAP1 (interacts with) ZNF281
241184	373.695	interacts with	NIPSNAP1 (interacts with) TCF20	FALSE	interacts with	NIPSNAP1 (interacts with) TCF20
241185	327.635	interacts with	NIPSNAP1 (interacts with) TBC1D17	FALSE	interacts with	NIPSNAP1 (interacts with) TBC1D17
241186	2054.29	interacts with	NIPSNAP1 (interacts with) NXF1	FALSE	interacts with	NIPSNAP1 (interacts with) NXF1
241187	472.274	interacts with	NIPSNAP1 (interacts with) NMES1	FALSE	interacts with	NIPSNAP1 (interacts with) NMES1
241188	474	interacts with	NIPSNAP1 (interacts with) MRPS18A	FALSE	interacts with	NIPSNAP1 (interacts with) MRPS18A
241189	1894.8	interacts with	NIPSNAP1 (interacts with) MOV10	FALSE	interacts with	NIPSNAP1 (interacts with) MOV10
241190	504.613	interacts with	NIPSNAP1 (interacts with) MAP1LC3B	FALSE	interacts with	NIPSNAP1 (interacts with) MAP1LC3B
241191	604.07	interacts with	NIPSNAP1 (interacts with) MAP1LC3A	FALSE	interacts with	NIPSNAP1 (interacts with) MAP1LC3A
241192	481.614	interacts with	NIPSNAP1 (interacts with) KCMF1	FALSE	interacts with	NIPSNAP1 (interacts with) KCMF1
241193	838.13	interacts with	NIPSNAP1 (interacts with) IVNS1ABP	FALSE	interacts with	NIPSNAP1 (interacts with) IVNS1ABP
241194	2519.01	interacts with	NIPSNAP1 (interacts with) HPSE	FALSE	interacts with	NIPSNAP1 (interacts with) HPSE
241195	358.158	interacts with	NIPSNAP1 (interacts with) GTF3C5	FALSE	interacts with	NIPSNAP1 (interacts with) GTF3C5
241196	794.898	interacts with	NIPSNAP1 (interacts with) GABARAPL1	FALSE	interacts with	NIPSNAP1 (interacts with) GABARAPL1
241197	627.748	interacts with	NIPSNAP1 (interacts with) FNDC3A	FALSE	interacts with	NIPSNAP1 (interacts with) FNDC3A
241198	398.099	interacts with	NIPSNAP1 (interacts with) CTTNBP2NL	FALSE	interacts with	NIPSNAP1 (interacts with) CTTNBP2NL
241199	483.231	interacts with	NIPSNAP1 (interacts with) CHCHD2	FALSE	interacts with	NIPSNAP1 (interacts with) CHCHD2
241200	675.301	interacts with	NIPSNAP1 (interacts with) BCL7B	FALSE	interacts with	NIPSNAP1 (interacts with) BCL7B
241201	511.465	interacts with	NIPSNAP1 (interacts with) ASCC2	FALSE	interacts with	NIPSNAP1 (interacts with) ASCC2
241202	537.528	interacts with	NIPSNAP1 (interacts with) ARHGEF12	FALSE	interacts with	NIPSNAP1 (interacts with) ARHGEF12
241203	16840.1	interacts with	MYOM3 (interacts with) ASH2L	FALSE	interacts with	MYOM3 (interacts with) ASH2L
241204	1766.52	interacts with	MPP7 (interacts with) WWTR1	FALSE	interacts with	MPP7 (interacts with) WWTR1
241205	3843.14	interacts with	MPP7 (interacts with) TMEM17	FALSE	interacts with	MPP7 (interacts with) TMEM17
241206	1125.12	interacts with	MPP7 (interacts with) SLC25A41	FALSE	interacts with	MPP7 (interacts with) SLC25A41
241207	2730.21	interacts with	MPP7 (interacts with) LIN7C	FALSE	interacts with	MPP7 (interacts with) LIN7C
241208	983.61	interacts with	MPP7 (interacts with) LIN7B	FALSE	interacts with	MPP7 (interacts with) LIN7B
241209	549.701	interacts with	MPP7 (interacts with) CNTNAP2	FALSE	interacts with	MPP7 (interacts with) CNTNAP2
241210	2644.36	interacts with	MLK4 (interacts with) TUBG2	FALSE	interacts with	MLK4 (interacts with) TUBG2
241211	602.978	interacts with	MLK4 (interacts with) TACC3	FALSE	interacts with	MLK4 (interacts with) TACC3
241212	1051.98	interacts with	MLK4 (interacts with) SNF8	FALSE	interacts with	MLK4 (interacts with) SNF8
241213	1073.47	interacts with	LURAP1 (interacts with) THAP7	FALSE	interacts with	LURAP1 (interacts with) THAP7
241214	635.172	interacts with	LURAP1 (interacts with) CDC42BPB	FALSE	interacts with	LURAP1 (interacts with) CDC42BPB
241215	1178.41	interacts with	LURAP1 (interacts with) BLOC1S6	FALSE	interacts with	LURAP1 (interacts with) BLOC1S6
241216	504.228	interacts with	INADL (interacts with) WWTR1	FALSE	interacts with	INADL (interacts with) WWTR1
241217	600.183	interacts with	INADL (interacts with) TPX2	FALSE	interacts with	INADL (interacts with) TPX2
241218	287.409	interacts with	INADL (interacts with) TPRKB	FALSE	interacts with	INADL (interacts with) TPRKB
241219	410.542	interacts with	INADL (interacts with) TP53RK	FALSE	interacts with	INADL (interacts with) TP53RK
241220	561.676	interacts with	INADL (interacts with) SAV1	FALSE	interacts with	INADL (interacts with) SAV1
241221	789.657	interacts with	INADL (interacts with) RNF166	FALSE	interacts with	INADL (interacts with) RNF166
241222	743.031	interacts with	INADL (interacts with) PICK1	FALSE	interacts with	INADL (interacts with) PICK1
241223	645.045	interacts with	INADL (interacts with) PARD6A	FALSE	interacts with	INADL (interacts with) PARD6A
241224	542.046	interacts with	INADL (interacts with) PARD3	FALSE	interacts with	INADL (interacts with) PARD3
241225	605.729	interacts with	INADL (interacts with) OSGEP	FALSE	interacts with	INADL (interacts with) OSGEP
241226	396.235	interacts with	INADL (interacts with) LIN7C	FALSE	interacts with	INADL (interacts with) LIN7C
241227	523.924	interacts with	INADL (interacts with) LIN7B	FALSE	interacts with	INADL (interacts with) LIN7B
241228	767.035	interacts with	INADL (interacts with) LATS2	FALSE	interacts with	INADL (interacts with) LATS2
241229	500.215	interacts with	INADL (interacts with) KIF13B	FALSE	interacts with	INADL (interacts with) KIF13B
241230	2265.83	interacts with	INADL (interacts with) KCNJ15	FALSE	interacts with	INADL (interacts with) KCNJ15
241231	965.264	interacts with	INADL (interacts with) DDX18	FALSE	interacts with	INADL (interacts with) DDX18
241232	3211.74	interacts with	INADL (interacts with) CRB3	FALSE	interacts with	INADL (interacts with) CRB3
241233	3172.61	interacts with	INADL (interacts with) COPS5	FALSE	interacts with	INADL (interacts with) COPS5
241234	714.851	interacts with	INADL (interacts with) CEP170P1	FALSE	interacts with	INADL (interacts with) CEP170P1
241235	4084.58	interacts with	INADL (interacts with) C14orf142	FALSE	interacts with	INADL (interacts with) C14orf142
241236	1705.96	interacts with	INADL (interacts with) ASIC3	FALSE	interacts with	INADL (interacts with) ASIC3
241237	671.321	interacts with	INADL (interacts with) AMOTL2	FALSE	interacts with	INADL (interacts with) AMOTL2
241238	1160.15	interacts with	ANKRD26 (interacts with) SSX2IP	FALSE	interacts with	ANKRD26 (interacts with) SSX2IP
241239	555.577	interacts with	ANKRD26 (interacts with) CEP164	FALSE	interacts with	ANKRD26 (interacts with) CEP164
241240	333.81	interacts with	ANKRD26 (interacts with) CCDC61	FALSE	interacts with	ANKRD26 (interacts with) CCDC61
241241	606.568	interacts with	AMOTL2 (interacts with) MAD1L1	FALSE	interacts with	AMOTL2 (interacts with) MAD1L1
241242	259.576	interacts with	AMOTL1 (interacts with) WWTR1	FALSE	interacts with	AMOTL1 (interacts with) WWTR1
241243	722.228	interacts with	AMOTL1 (interacts with) WWOX	FALSE	interacts with	AMOTL1 (interacts with) WWOX
241244	192.044	interacts with	AMOTL1 (interacts with) WBP2	FALSE	interacts with	AMOTL1 (interacts with) WBP2
241245	323.932	interacts with	AMOTL1 (interacts with) TEAD3	FALSE	interacts with	AMOTL1 (interacts with) TEAD3
241246	460.919	interacts with	AMOTL1 (interacts with) RNF166	FALSE	interacts with	AMOTL1 (interacts with) RNF166
241247	621.325	interacts with	AMOTL1 (interacts with) RAB3IL1	FALSE	interacts with	AMOTL1 (interacts with) RAB3IL1
241248	2866.78	interacts with	AMOTL1 (interacts with) NXF1	FALSE	interacts with	AMOTL1 (interacts with) NXF1
241249	1644.4	interacts with	AMOTL1 (interacts with) NEDD4L	FALSE	interacts with	AMOTL1 (interacts with) NEDD4L
241250	261.765	interacts with	AMOTL1 (interacts with) MPP5	FALSE	interacts with	AMOTL1 (interacts with) MPP5
241251	2494.95	interacts with	AMOTL1 (interacts with) MOV10	FALSE	interacts with	AMOTL1 (interacts with) MOV10
241252	296.219	interacts with	AMOTL1 (interacts with) MAGI1	FALSE	interacts with	AMOTL1 (interacts with) MAGI1
241253	473.765	interacts with	AMOTL1 (interacts with) LIN7C	FALSE	interacts with	AMOTL1 (interacts with) LIN7C
241254	317.739	interacts with	AMOTL1 (interacts with) LIN7B	FALSE	interacts with	AMOTL1 (interacts with) LIN7B
241255	430.104	interacts with	AMOTL1 (interacts with) LATS2	FALSE	interacts with	AMOTL1 (interacts with) LATS2
241256	437.946	interacts with	AMOTL1 (interacts with) INADL	FALSE	interacts with	AMOTL1 (interacts with) INADL
241257	1200.47	interacts with	AMOTL1 (interacts with) HECW2	FALSE	interacts with	AMOTL1 (interacts with) HECW2
241258	825.803	interacts with	AMOTL1 (interacts with) CORO1C	FALSE	interacts with	AMOTL1 (interacts with) CORO1C
241259	2640.02	interacts with	AMOTL1 (interacts with) COPS5	FALSE	interacts with	AMOTL1 (interacts with) COPS5
241260	376.932	interacts with	AMOTL1 (interacts with) AMOTL2	FALSE	interacts with	AMOTL1 (interacts with) AMOTL2
241261	976.749	interacts with	AMMECR1L (interacts with) SRPK1	FALSE	interacts with	AMMECR1L (interacts with) SRPK1
241262	484.894	interacts with	AMMECR1L (interacts with) MED31	FALSE	interacts with	AMMECR1L (interacts with) MED31
241263	412.672	interacts with	AMMECR1L (interacts with) MACF1	FALSE	interacts with	AMMECR1L (interacts with) MACF1
241264	1393.04	interacts with	AMMECR1L (interacts with) LNX1	FALSE	interacts with	AMMECR1L (interacts with) LNX1
241265	1556.63	interacts with	AMMECR1L (interacts with) IKBKG	FALSE	interacts with	AMMECR1L (interacts with) IKBKG
241266	1451.49	interacts with	AMMECR1L (interacts with) HSPH1	FALSE	interacts with	AMMECR1L (interacts with) HSPH1
241267	625.733	interacts with	AMIGO2 (interacts with) AMIGO3	FALSE	interacts with	AMIGO2 (interacts with) AMIGO3
241268	1841.09	interacts with	AMIGO2 (interacts with) AMIGO1	FALSE	interacts with	AMIGO2 (interacts with) AMIGO1
241269	7111.57	interacts with	AMIGO1 (interacts with) PICK1	FALSE	interacts with	AMIGO1 (interacts with) PICK1
241270	3709.21	interacts with	AMIGO1 (interacts with) ITM2B	FALSE	interacts with	AMIGO1 (interacts with) ITM2B
241271	915.153	interacts with	AMIGO1 (interacts with) B3GNT3	FALSE	interacts with	AMIGO1 (interacts with) B3GNT3
241272	1974.25	interacts with	AMIGO1 (interacts with) AMIGO3	FALSE	interacts with	AMIGO1 (interacts with) AMIGO3
241273	479.339	interacts with	AMHR2 (interacts with) HACD4	FALSE	interacts with	AMHR2 (interacts with) HACD4
241274	961.549	interacts with	AMHR2 (interacts with) HACD3	FALSE	interacts with	AMHR2 (interacts with) HACD3
241275	821.854	interacts with	ETV5 (interacts with) UBE2E3	FALSE	interacts with	ETV5 (interacts with) UBE2E3
241276	391.549	interacts with	ETV5 (interacts with) TRIB3	FALSE	interacts with	ETV5 (interacts with) TRIB3
241277	4068.84	interacts with	ETV5 (interacts with) SUMO3	FALSE	interacts with	ETV5 (interacts with) SUMO3
241278	5540.62	interacts with	ETV5 (interacts with) SUMO2	FALSE	interacts with	ETV5 (interacts with) SUMO2
241279	404.025	interacts with	ETV5 (interacts with) STK40	FALSE	interacts with	ETV5 (interacts with) STK40
241280	1617.24	interacts with	ETV5 (interacts with) SEZ6L2	FALSE	interacts with	ETV5 (interacts with) SEZ6L2
241281	414.276	interacts with	ETV5 (interacts with) RFWD2	FALSE	interacts with	ETV5 (interacts with) RFWD2
241282	3639.12	interacts with	ETV5 (interacts with) NXF1	FALSE	interacts with	ETV5 (interacts with) NXF1
241283	833.002	interacts with	ETV5 (interacts with) MYH14	FALSE	interacts with	ETV5 (interacts with) MYH14
241284	3165.69	interacts with	ETV5 (interacts with) MOV10	FALSE	interacts with	ETV5 (interacts with) MOV10
241285	1984.68	interacts with	ETV5 (interacts with) LRRK2	FALSE	interacts with	ETV5 (interacts with) LRRK2
241286	691.21	interacts with	ETV5 (interacts with) HDAC11	FALSE	interacts with	ETV5 (interacts with) HDAC11
241287	286.373	interacts with	ETV5 (interacts with) ETV4	FALSE	interacts with	ETV5 (interacts with) ETV4
241288	371.405	interacts with	ETV5 (interacts with) ETV1	FALSE	interacts with	ETV5 (interacts with) ETV1
241289	7599.53	interacts with	ETV5 (interacts with) ELAVL1	FALSE	interacts with	ETV5 (interacts with) ELAVL1
241290	1500.23	interacts with	ETV5 (interacts with) DHRS7	FALSE	interacts with	ETV5 (interacts with) DHRS7
241291	456.639	interacts with	ETV5 (interacts with) DET1	FALSE	interacts with	ETV5 (interacts with) DET1
241292	717.618	interacts with	ETV5 (interacts with) CISH	FALSE	interacts with	ETV5 (interacts with) CISH
241293	1171.11	interacts with	ETV5 (interacts with) CCR5	FALSE	interacts with	ETV5 (interacts with) CCR5
241294	1699.66	interacts with	AMH (interacts with) ZMAT2	FALSE	interacts with	AMH (interacts with) ZMAT2
241295	2672.85	interacts with	AMH (interacts with) ETV5	FALSE	interacts with	AMH (interacts with) ETV5
241296	27301	interacts with	AMH (interacts with) COPS5	FALSE	interacts with	AMH (interacts with) COPS5
241297	2810.44	interacts with	AMH (interacts with) ARL8B	FALSE	interacts with	AMH (interacts with) ARL8B
241298	579.907	interacts with	AXIN2 (interacts with) RNF11	FALSE	interacts with	AXIN2 (interacts with) RNF11
241299	510.608	interacts with	AXIN2 (interacts with) AMMECR1	FALSE	interacts with	AXIN2 (interacts with) AMMECR1
241300	4377.39	interacts with	AMER3 (interacts with) AXIN2	FALSE	interacts with	AMER3 (interacts with) AXIN2
241301	599.889	interacts with	AMER1 (interacts with) MRPL4	FALSE	interacts with	AMER1 (interacts with) MRPL4
241302	520.143	interacts with	AMER1 (interacts with) LATS2	FALSE	interacts with	AMER1 (interacts with) LATS2
241303	1111.73	interacts with	AMER1 (interacts with) FBXW11	FALSE	interacts with	AMER1 (interacts with) FBXW11
241304	1163.8	interacts with	AMER1 (interacts with) CEP250	FALSE	interacts with	AMER1 (interacts with) CEP250
241305	1270.23	interacts with	AMER1 (interacts with) BTRC	FALSE	interacts with	AMER1 (interacts with) BTRC
241306	202.738	interacts with	AMER1 (interacts with) AXIN2	FALSE	interacts with	AMER1 (interacts with) AXIN2
241307	1341.43	interacts with	AMER1 (interacts with) AP2M1	FALSE	interacts with	AMER1 (interacts with) AP2M1
241308	4979.79	interacts with	AMER1 (interacts with) AMER3	FALSE	interacts with	AMER1 (interacts with) AMER3
241309	5098.08	interacts with	RTBDN (interacts with) UBAC1	FALSE	interacts with	RTBDN (interacts with) UBAC1
241310	10452.9	interacts with	RTBDN (interacts with) DDX19B	FALSE	interacts with	RTBDN (interacts with) DDX19B
241311	6909.91	interacts with	RTBDN (interacts with) BIRC6	FALSE	interacts with	RTBDN (interacts with) BIRC6
241312	497.473	interacts with	RPL36AL (interacts with) UBQLN4	FALSE	interacts with	RPL36AL (interacts with) UBQLN4
241313	221.467	interacts with	RPL36AL (interacts with) UBQLN2	FALSE	interacts with	RPL36AL (interacts with) UBQLN2
241314	698.361	interacts with	RPL36AL (interacts with) UBQLN1	FALSE	interacts with	RPL36AL (interacts with) UBQLN1
241315	206.1	interacts with	RPL36AL (interacts with) TAF1D	FALSE	interacts with	RPL36AL (interacts with) TAF1D
241316	297.708	interacts with	RPL36AL (interacts with) SUPT16H	FALSE	interacts with	RPL36AL (interacts with) SUPT16H
241317	315.67	interacts with	RPL36AL (interacts with) SH3GLB1	FALSE	interacts with	RPL36AL (interacts with) SH3GLB1
241318	142.8	interacts with	RPL36AL (interacts with) RPL36	FALSE	interacts with	RPL36AL (interacts with) RPL36
241319	155.181	interacts with	RPL36AL (interacts with) RPL26L1	FALSE	interacts with	RPL36AL (interacts with) RPL26L1
241320	86.2156	interacts with	RPL36AL (interacts with) RPL10L	FALSE	interacts with	RPL36AL (interacts with) RPL10L
241321	88.7634	interacts with	RPL36AL (interacts with) NUB1	FALSE	interacts with	RPL36AL (interacts with) NUB1
241322	105.034	interacts with	RPL36AL (interacts with) NOC4L	FALSE	interacts with	RPL36AL (interacts with) NOC4L
241323	209.606	interacts with	RPL36AL (interacts with) NAP1L4	FALSE	interacts with	RPL36AL (interacts with) NAP1L4
241324	125.77	interacts with	RPL36AL (interacts with) NAP1L2	FALSE	interacts with	RPL36AL (interacts with) NAP1L2
241325	363.75	interacts with	RPL36AL (interacts with) MRPS30	FALSE	interacts with	RPL36AL (interacts with) MRPS30
241326	712.905	interacts with	RPL36AL (interacts with) C7orf25	FALSE	interacts with	RPL36AL (interacts with) C7orf25
241327	175.354	interacts with	RPL36A (interacts with) ZCCHC13	FALSE	interacts with	RPL36A (interacts with) ZCCHC13
241328	92.895	interacts with	RPL36A (interacts with) UPF3B	FALSE	interacts with	RPL36A (interacts with) UPF3B
241329	89.275	interacts with	RPL36A (interacts with) UPF3A	FALSE	interacts with	RPL36A (interacts with) UPF3A
241330	106.789	interacts with	RPL36A (interacts with) UPF2	FALSE	interacts with	RPL36A (interacts with) UPF2
241331	190.964	interacts with	RPL36A (interacts with) UPF1	FALSE	interacts with	RPL36A (interacts with) UPF1
241332	113.15	interacts with	RPL36A (interacts with) TRAM1	FALSE	interacts with	RPL36A (interacts with) TRAM1
241333	180.876	interacts with	RPL36A (interacts with) SUPT16H	FALSE	interacts with	RPL36A (interacts with) SUPT16H
241334	357.699	interacts with	RPL36A (interacts with) SUMO4	FALSE	interacts with	RPL36A (interacts with) SUMO4
241335	107.037	interacts with	RPL36A (interacts with) SSR3	FALSE	interacts with	RPL36A (interacts with) SSR3
241336	211.414	interacts with	RPL36A (interacts with) SRPRB	FALSE	interacts with	RPL36A (interacts with) SRPRB
241337	69.7995	interacts with	RPL36A (interacts with) SRP68	FALSE	interacts with	RPL36A (interacts with) SRP68
241338	182.842	interacts with	RPL36A (interacts with) SPCS2	FALSE	interacts with	RPL36A (interacts with) SPCS2
241339	138.134	interacts with	RPL36A (interacts with) SPCS1	FALSE	interacts with	RPL36A (interacts with) SPCS1
241340	88.0884	interacts with	RPL36A (interacts with) SMG9	FALSE	interacts with	RPL36A (interacts with) SMG9
241341	82.8089	interacts with	RPL36A (interacts with) SMG8	FALSE	interacts with	RPL36A (interacts with) SMG8
241342	94.0074	interacts with	RPL36A (interacts with) SMG7	FALSE	interacts with	RPL36A (interacts with) SMG7
241343	93.2977	interacts with	RPL36A (interacts with) SMG6	FALSE	interacts with	RPL36A (interacts with) SMG6
241344	94.2586	interacts with	RPL36A (interacts with) SMG5	FALSE	interacts with	RPL36A (interacts with) SMG5
241345	63.3845	interacts with	RPL36A (interacts with) SMG1	FALSE	interacts with	RPL36A (interacts with) SMG1
241346	132.087	interacts with	RPL36A (interacts with) SECISBP2	FALSE	interacts with	RPL36A (interacts with) SECISBP2
241347	121.685	interacts with	RPL36A (interacts with) SEC11C	FALSE	interacts with	RPL36A (interacts with) SEC11C
241348	390.693	interacts with	RPL36A (interacts with) SAV1	FALSE	interacts with	RPL36A (interacts with) SAV1
241349	147.333	interacts with	RPL36A (interacts with) RRBP1	FALSE	interacts with	RPL36A (interacts with) RRBP1
241350	104.184	interacts with	RPL36A (interacts with) RPL6	FALSE	interacts with	RPL36A (interacts with) RPL6
241351	89.7371	interacts with	RPL36A (interacts with) RPL3L	FALSE	interacts with	RPL36A (interacts with) RPL3L
241352	54.2388	interacts with	RPL36A (interacts with) RPL36AL	FALSE	interacts with	RPL36A (interacts with) RPL36AL
241353	65.0812	interacts with	RPL36A (interacts with) RPL36	FALSE	interacts with	RPL36A (interacts with) RPL36
241354	122.051	interacts with	RPL36A (interacts with) RPL26L1	FALSE	interacts with	RPL36A (interacts with) RPL26L1
241355	56.3052	interacts with	RPL36A (interacts with) RPL19	FALSE	interacts with	RPL36A (interacts with) RPL19
241356	84.1605	interacts with	RPL36A (interacts with) RPL18A	FALSE	interacts with	RPL36A (interacts with) RPL18A
241357	111.622	interacts with	RPL36A (interacts with) RPL18	FALSE	interacts with	RPL36A (interacts with) RPL18
241358	62.9385	interacts with	RPL36A (interacts with) RPL10L	FALSE	interacts with	RPL36A (interacts with) RPL10L
241359	220.999	interacts with	RPL36A (interacts with) RNPS1	FALSE	interacts with	RPL36A (interacts with) RNPS1
241360	137.185	interacts with	RPL36A (interacts with) RBM8A	FALSE	interacts with	RPL36A (interacts with) RBM8A
241361	265.902	interacts with	RPL36A (interacts with) PAN2	FALSE	interacts with	RPL36A (interacts with) PAN2
241362	169.227	interacts with	RPL36A (interacts with) NUP93	FALSE	interacts with	RPL36A (interacts with) NUP93
241363	86.5811	interacts with	RPL36A (interacts with) NOC4L	FALSE	interacts with	RPL36A (interacts with) NOC4L
241364	190.396	interacts with	RPL36A (interacts with) NCBP1	FALSE	interacts with	RPL36A (interacts with) NCBP1
241365	122.385	interacts with	RPL36A (interacts with) NAP1L4	FALSE	interacts with	RPL36A (interacts with) NAP1L4
241366	95.5432	interacts with	RPL36A (interacts with) NAP1L2	FALSE	interacts with	RPL36A (interacts with) NAP1L2
241367	362.964	interacts with	RPL36A (interacts with) MAPK14	FALSE	interacts with	RPL36A (interacts with) MAPK14
241368	183.507	interacts with	RPL36A (interacts with) MAPK11	FALSE	interacts with	RPL36A (interacts with) MAPK11
241369	115.358	interacts with	RPL36A (interacts with) MAGOHB	FALSE	interacts with	RPL36A (interacts with) MAGOHB
241370	141.695	interacts with	RPL36A (interacts with) LYAR	FALSE	interacts with	RPL36A (interacts with) LYAR
241371	506.192	interacts with	RPL36A (interacts with) LRRK2	FALSE	interacts with	RPL36A (interacts with) LRRK2
241372	314.403	interacts with	RPL36A (interacts with) KPNB1	FALSE	interacts with	RPL36A (interacts with) KPNB1
241373	327.641	interacts with	RPL36A (interacts with) IFI16	FALSE	interacts with	RPL36A (interacts with) IFI16
241374	344.918	interacts with	RPL36A (interacts with) HSPH1	FALSE	interacts with	RPL36A (interacts with) HSPH1
241375	793.475	interacts with	RPL36A (interacts with) HSPB2	FALSE	interacts with	RPL36A (interacts with) HSPB2
241376	258.641	interacts with	RPL36A (interacts with) HNRNPU	FALSE	interacts with	RPL36A (interacts with) HNRNPU
241377	343.953	interacts with	RPL36A (interacts with) HDAC6	FALSE	interacts with	RPL36A (interacts with) HDAC6
241378	86.2804	interacts with	RPL36A (interacts with) GSPT2	FALSE	interacts with	RPL36A (interacts with) GSPT2
241379	94.2621	interacts with	RPL36A (interacts with) EIF4G1	FALSE	interacts with	RPL36A (interacts with) EIF4G1
241380	84.5191	interacts with	RPL36A (interacts with) DDX56	FALSE	interacts with	RPL36A (interacts with) DDX56
241381	2439.12	interacts with	PRELP (interacts with) YTHDF1	FALSE	interacts with	PRELP (interacts with) YTHDF1
241382	825.064	interacts with	PRELP (interacts with) TSEN2	FALSE	interacts with	PRELP (interacts with) TSEN2
241383	1923.01	interacts with	PRELP (interacts with) TRIM68	FALSE	interacts with	PRELP (interacts with) TRIM68
241384	877.458	interacts with	PRELP (interacts with) ST3GAL6	FALSE	interacts with	PRELP (interacts with) ST3GAL6
241385	753.164	interacts with	PRELP (interacts with) ST3GAL4	FALSE	interacts with	PRELP (interacts with) ST3GAL4
241386	746.225	interacts with	PRELP (interacts with) ST3GAL3	FALSE	interacts with	PRELP (interacts with) ST3GAL3
241387	564.633	interacts with	PRELP (interacts with) ST3GAL2	FALSE	interacts with	PRELP (interacts with) ST3GAL2
241388	1326.95	interacts with	PRELP (interacts with) ST3GAL1	FALSE	interacts with	PRELP (interacts with) ST3GAL1
241389	6874.44	interacts with	PRELP (interacts with) PPP2R2D	FALSE	interacts with	PRELP (interacts with) PPP2R2D
241390	1251.64	interacts with	PRELP (interacts with) NID2	FALSE	interacts with	PRELP (interacts with) NID2
241391	2413.42	interacts with	PRELP (interacts with) HSPG2	FALSE	interacts with	PRELP (interacts with) HSPG2
241392	1492.08	interacts with	PRELP (interacts with) FBLN2	FALSE	interacts with	PRELP (interacts with) FBLN2
241393	16905.6	interacts with	PRELP (interacts with) DLG4	FALSE	interacts with	PRELP (interacts with) DLG4
241394	1566.65	interacts with	PRELP (interacts with) DHRS4	FALSE	interacts with	PRELP (interacts with) DHRS4
241395	1035.76	interacts with	PRELP (interacts with) COL14A1	FALSE	interacts with	PRELP (interacts with) COL14A1
241396	5068.84	interacts with	PRELP (interacts with) CKAP4	FALSE	interacts with	PRELP (interacts with) CKAP4
241397	725.179	interacts with	PRELP (interacts with) CHST6	FALSE	interacts with	PRELP (interacts with) CHST6
241398	832.125	interacts with	PRELP (interacts with) CHST5	FALSE	interacts with	PRELP (interacts with) CHST5
241399	632.718	interacts with	PRELP (interacts with) CHST2	FALSE	interacts with	PRELP (interacts with) CHST2
241400	6756.32	interacts with	PRELP (interacts with) B4GALT6	FALSE	interacts with	PRELP (interacts with) B4GALT6
241401	601.465	interacts with	PRELP (interacts with) B3GNT7	FALSE	interacts with	PRELP (interacts with) B3GNT7
241402	676.304	interacts with	PRELP (interacts with) B3GNT4	FALSE	interacts with	PRELP (interacts with) B3GNT4
241403	545.248	interacts with	PRELP (interacts with) B3GNT3	FALSE	interacts with	PRELP (interacts with) B3GNT3
241404	540.689	interacts with	PRELP (interacts with) B3GNT2	FALSE	interacts with	PRELP (interacts with) B3GNT2
241405	668.896	interacts with	POLR2M (interacts with) ZNF410	FALSE	interacts with	POLR2M (interacts with) ZNF410
241406	512.909	interacts with	POLR2M (interacts with) WDR89	FALSE	interacts with	POLR2M (interacts with) WDR89
241407	418.802	interacts with	POLR2M (interacts with) USP47	FALSE	interacts with	POLR2M (interacts with) USP47
241408	784.331	interacts with	POLR2M (interacts with) UBR2	FALSE	interacts with	POLR2M (interacts with) UBR2
241409	708.66	interacts with	POLR2M (interacts with) THAP1	FALSE	interacts with	POLR2M (interacts with) THAP1
241410	631.432	interacts with	POLR2M (interacts with) SUPT6H	FALSE	interacts with	POLR2M (interacts with) SUPT6H
241411	977.826	interacts with	POLR2M (interacts with) STK26	FALSE	interacts with	POLR2M (interacts with) STK26
241412	376.53	interacts with	POLR2M (interacts with) SCMH1	FALSE	interacts with	POLR2M (interacts with) SCMH1
241413	581.954	interacts with	POLR2M (interacts with) RPRD1B	FALSE	interacts with	POLR2M (interacts with) RPRD1B
241414	422.379	interacts with	POLR2M (interacts with) RPRD1A	FALSE	interacts with	POLR2M (interacts with) RPRD1A
241415	1782.79	interacts with	POLR2M (interacts with) RPL7A	FALSE	interacts with	POLR2M (interacts with) RPL7A
241416	245.345	interacts with	POLR2M (interacts with) RPAP2	FALSE	interacts with	POLR2M (interacts with) RPAP2
241417	329.849	interacts with	POLR2M (interacts with) RPAP1	FALSE	interacts with	POLR2M (interacts with) RPAP1
241418	542.242	interacts with	POLR2M (interacts with) RBM4B	FALSE	interacts with	POLR2M (interacts with) RBM4B
241419	2115.06	interacts with	POLR2M (interacts with) PSMC2	FALSE	interacts with	POLR2M (interacts with) PSMC2
241420	264.196	interacts with	POLR2M (interacts with) POLR2J2	FALSE	interacts with	POLR2M (interacts with) POLR2J2
241421	2579.38	interacts with	POLR2M (interacts with) POLR2B	FALSE	interacts with	POLR2M (interacts with) POLR2B
241422	597.91	interacts with	POLR2M (interacts with) PIH1D1	FALSE	interacts with	POLR2M (interacts with) PIH1D1
241423	3551.58	interacts with	POLR2M (interacts with) NEDD4	FALSE	interacts with	POLR2M (interacts with) NEDD4
241424	516.818	interacts with	POLR2M (interacts with) MYO3A	FALSE	interacts with	POLR2M (interacts with) MYO3A
241425	364.037	interacts with	POLR2M (interacts with) MCAT	FALSE	interacts with	POLR2M (interacts with) MCAT
241426	794.096	interacts with	POLR2M (interacts with) LRRK1	FALSE	interacts with	POLR2M (interacts with) LRRK1
241427	16503.1	interacts with	POLR2M (interacts with) HIGD1B	FALSE	interacts with	POLR2M (interacts with) HIGD1B
241428	328.501	interacts with	POLR2M (interacts with) GPN3	FALSE	interacts with	POLR2M (interacts with) GPN3
241429	311.169	interacts with	POLR2M (interacts with) GPN2	FALSE	interacts with	POLR2M (interacts with) GPN2
241430	747.799	interacts with	POLR2M (interacts with) GPN1	FALSE	interacts with	POLR2M (interacts with) GPN1
241431	563.205	interacts with	POLR2M (interacts with) COA1	FALSE	interacts with	POLR2M (interacts with) COA1
241432	573.473	interacts with	POLR2M (interacts with) CEP126	FALSE	interacts with	POLR2M (interacts with) CEP126
241433	499.674	interacts with	POLR2M (interacts with) CEBPG	FALSE	interacts with	POLR2M (interacts with) CEBPG
241434	3272.71	interacts with	POLR2M (interacts with) BRCA1	FALSE	interacts with	POLR2M (interacts with) BRCA1
241435	484.227	interacts with	POLR2M (interacts with) ANKHD1	FALSE	interacts with	POLR2M (interacts with) ANKHD1
241436	843.731	interacts with	POLR2M (interacts with) AHSP	FALSE	interacts with	POLR2M (interacts with) AHSP
241437	820.578	interacts with	NYX (interacts with) COX16	FALSE	interacts with	NYX (interacts with) COX16
241438	1947.75	interacts with	KPTN (interacts with) AUP1	FALSE	interacts with	KPTN (interacts with) AUP1
241439	778.855	interacts with	DNASE2B (interacts with) YTHDF1	FALSE	interacts with	DNASE2B (interacts with) YTHDF1
241440	490.168	interacts with	DNASE2B (interacts with) TOR3A	FALSE	interacts with	DNASE2B (interacts with) TOR3A
241441	497.357	interacts with	DNASE2B (interacts with) SUCO	FALSE	interacts with	DNASE2B (interacts with) SUCO
241442	823.021	interacts with	DNASE2B (interacts with) PASK	FALSE	interacts with	DNASE2B (interacts with) PASK
241443	664.453	interacts with	DNASE2B (interacts with) IL17RA	FALSE	interacts with	DNASE2B (interacts with) IL17RA
241444	7998.88	interacts with	ASTL (interacts with) TUBB1	FALSE	interacts with	ASTL (interacts with) TUBB1
241445	479.637	interacts with	ASTL (interacts with) JMJD8	FALSE	interacts with	ASTL (interacts with) JMJD8
241446	706.482	interacts with	AMD1 (interacts with) WAS	FALSE	interacts with	AMD1 (interacts with) WAS
241447	10013.5	interacts with	AMD1 (interacts with) TAF1	FALSE	interacts with	AMD1 (interacts with) TAF1
241448	2239.31	interacts with	AMD1 (interacts with) SHC1	FALSE	interacts with	AMD1 (interacts with) SHC1
241449	4703.38	interacts with	AMD1 (interacts with) RTBDN	FALSE	interacts with	AMD1 (interacts with) RTBDN
241450	490.193	interacts with	AMD1 (interacts with) RPL36AL	FALSE	interacts with	AMD1 (interacts with) RPL36AL
241451	575.067	interacts with	AMD1 (interacts with) RPL36A	FALSE	interacts with	AMD1 (interacts with) RPL36A
241452	2912.61	interacts with	AMD1 (interacts with) RCC1	FALSE	interacts with	AMD1 (interacts with) RCC1
241453	982.013	interacts with	AMD1 (interacts with) PRKACG	FALSE	interacts with	AMD1 (interacts with) PRKACG
241454	1266.17	interacts with	AMD1 (interacts with) PRKACB	FALSE	interacts with	AMD1 (interacts with) PRKACB
241455	1927.18	interacts with	AMD1 (interacts with) PRELP	FALSE	interacts with	AMD1 (interacts with) PRELP
241456	477.659	interacts with	AMD1 (interacts with) POLR2M	FALSE	interacts with	AMD1 (interacts with) POLR2M
241457	1235.31	interacts with	AMD1 (interacts with) NYX	FALSE	interacts with	AMD1 (interacts with) NYX
241458	1825.2	interacts with	AMD1 (interacts with) MED4	FALSE	interacts with	AMD1 (interacts with) MED4
241459	3046.61	interacts with	AMD1 (interacts with) MAX	FALSE	interacts with	AMD1 (interacts with) MAX
241460	1645.01	interacts with	AMD1 (interacts with) KPTN	FALSE	interacts with	AMD1 (interacts with) KPTN
241461	9076.72	interacts with	AMD1 (interacts with) ELAVL1	FALSE	interacts with	AMD1 (interacts with) ELAVL1
241462	702.726	interacts with	AMD1 (interacts with) DOK3	FALSE	interacts with	AMD1 (interacts with) DOK3
241463	683.59	interacts with	AMD1 (interacts with) DNASE2B	FALSE	interacts with	AMD1 (interacts with) DNASE2B
241464	1778.93	interacts with	AMD1 (interacts with) DDX6	FALSE	interacts with	AMD1 (interacts with) DDX6
241465	561.138	interacts with	AMD1 (interacts with) CLEC11A	FALSE	interacts with	AMD1 (interacts with) CLEC11A
241466	1291.45	interacts with	AMD1 (interacts with) BMP7	FALSE	interacts with	AMD1 (interacts with) BMP7
241467	1549.83	interacts with	AMD1 (interacts with) ASTL	FALSE	interacts with	AMD1 (interacts with) ASTL
241468	1709.42	interacts with	AMD1 (interacts with) ADCYAP1	FALSE	interacts with	AMD1 (interacts with) ADCYAP1
241469	535.626	interacts with	TRIM10 (interacts with) ZNF148	FALSE	interacts with	TRIM10 (interacts with) ZNF148
241470	622.776	interacts with	TRIM10 (interacts with) UBE2D4	FALSE	interacts with	TRIM10 (interacts with) UBE2D4
241471	277.13	interacts with	TRIM10 (interacts with) TRIM35	FALSE	interacts with	TRIM10 (interacts with) TRIM35
241472	1565.75	interacts with	TRIM10 (interacts with) TBK1	FALSE	interacts with	TRIM10 (interacts with) TBK1
241473	306.745	interacts with	PRKAG3 (interacts with) SESN1	FALSE	interacts with	PRKAG3 (interacts with) SESN1
241474	157.531	interacts with	PRKAG3 (interacts with) PRKAG2	FALSE	interacts with	PRKAG3 (interacts with) PRKAG2
241475	715.738	interacts with	PRKAG3 (interacts with) PRKAB1	FALSE	interacts with	PRKAG3 (interacts with) PRKAB1
241476	271.293	interacts with	PRKAG3 (interacts with) LAMTOR3	FALSE	interacts with	PRKAG3 (interacts with) LAMTOR3
241477	235.025	interacts with	PRKAG3 (interacts with) LAMTOR2	FALSE	interacts with	PRKAG3 (interacts with) LAMTOR2
241478	256.113	interacts with	PRKAG3 (interacts with) CAB39	FALSE	interacts with	PRKAG3 (interacts with) CAB39
241479	187.442	interacts with	ATG3 (interacts with) WIPI2	FALSE	interacts with	ATG3 (interacts with) WIPI2
241480	349.058	interacts with	ATG3 (interacts with) TUBA8	FALSE	interacts with	ATG3 (interacts with) TUBA8
241481	243.956	interacts with	ATG3 (interacts with) TNPO3	FALSE	interacts with	ATG3 (interacts with) TNPO3
241482	155.92	interacts with	ATG3 (interacts with) ATG4B	FALSE	interacts with	ATG3 (interacts with) ATG4B
241483	2153.94	interacts with	ASB8 (interacts with) SLC25A13	FALSE	interacts with	ASB8 (interacts with) SLC25A13
241484	971.737	interacts with	ASB8 (interacts with) SERTAD1	FALSE	interacts with	ASB8 (interacts with) SERTAD1
241485	856.2	interacts with	ASB8 (interacts with) RNF7	FALSE	interacts with	ASB8 (interacts with) RNF7
241486	8566.22	interacts with	ASB8 (interacts with) NXF1	FALSE	interacts with	ASB8 (interacts with) NXF1
241487	7128.14	interacts with	ASB8 (interacts with) MOV10	FALSE	interacts with	ASB8 (interacts with) MOV10
241488	1343.31	interacts with	ASB8 (interacts with) HIF1AN	FALSE	interacts with	ASB8 (interacts with) HIF1AN
241489	283.675	interacts with	IGLC6 (interacts with) VAV3	FALSE	interacts with	IGLC6 (interacts with) VAV3
241490	762.608	interacts with	IGLC6 (interacts with) VAV2	FALSE	interacts with	IGLC6 (interacts with) VAV2
241491	462.463	interacts with	IGLC6 (interacts with) VAV1	FALSE	interacts with	IGLC6 (interacts with) VAV1
241492	190.884	interacts with	IGLC6 (interacts with) TEC	FALSE	interacts with	IGLC6 (interacts with) TEC
241493	1648.86	interacts with	IGLC6 (interacts with) SYK	FALSE	interacts with	IGLC6 (interacts with) SYK
241494	638.2	interacts with	IGLC6 (interacts with) SOS1	FALSE	interacts with	IGLC6 (interacts with) SOS1
241495	1877.83	interacts with	IGLC6 (interacts with) SHC1	FALSE	interacts with	IGLC6 (interacts with) SHC1
241496	1632.43	interacts with	IGLC6 (interacts with) SH3KBP1	FALSE	interacts with	IGLC6 (interacts with) SH3KBP1
241497	2234.84	interacts with	IGLC6 (interacts with) RAC1	FALSE	interacts with	IGLC6 (interacts with) RAC1
241498	731.952	interacts with	IGLC6 (interacts with) PTPN6	FALSE	interacts with	IGLC6 (interacts with) PTPN6
241499	419.07	interacts with	IGLC6 (interacts with) PRKCQ	FALSE	interacts with	IGLC6 (interacts with) PRKCQ
241500	376.307	interacts with	IGLC6 (interacts with) PLCG2	FALSE	interacts with	IGLC6 (interacts with) PLCG2
241501	865.634	interacts with	IGLC6 (interacts with) PLCG1	FALSE	interacts with	IGLC6 (interacts with) PLCG1
241502	1697.06	interacts with	IGLC6 (interacts with) PIK3R1	FALSE	interacts with	IGLC6 (interacts with) PIK3R1
241503	339.873	interacts with	IGLC6 (interacts with) PIK3CB	FALSE	interacts with	IGLC6 (interacts with) PIK3CB
241504	712.886	interacts with	IGLC6 (interacts with) PIK3CA	FALSE	interacts with	IGLC6 (interacts with) PIK3CA
241505	1102.96	interacts with	IGLC6 (interacts with) NCK1	FALSE	interacts with	IGLC6 (interacts with) NCK1
241506	291.916	interacts with	IGLC6 (interacts with) MS4A2	FALSE	interacts with	IGLC6 (interacts with) MS4A2
241507	334.988	interacts with	IGLC6 (interacts with) LCP2	FALSE	interacts with	IGLC6 (interacts with) LCP2
241508	66.5169	interacts with	IGLC6 (interacts with) LAT2	FALSE	interacts with	IGLC6 (interacts with) LAT2
241509	267.56	interacts with	IGLC6 (interacts with) ITK	FALSE	interacts with	IGLC6 (interacts with) ITK
241510	2	interacts with	IGLC6 (interacts with) IGLC3	FALSE	interacts with	IGLC6 (interacts with) IGLC3
241511	13.437	interacts with	IGLC6 (interacts with) IGLC2	FALSE	interacts with	IGLC6 (interacts with) IGLC2
241512	14.7098	interacts with	IGLC6 (interacts with) IGLC1	FALSE	interacts with	IGLC6 (interacts with) IGLC1
241513	2	interacts with	IGLC6 (interacts with) IGHV1-2	FALSE	interacts with	IGLC6 (interacts with) IGHV1-2
241514	5408.24	interacts with	IGLC6 (interacts with) GRB2	FALSE	interacts with	IGLC6 (interacts with) GRB2
241515	314.275	interacts with	IGLC6 (interacts with) GAB2	FALSE	interacts with	IGLC6 (interacts with) GAB2
241516	107.238	interacts with	IGLC6 (interacts with) FCGR2B	FALSE	interacts with	IGLC6 (interacts with) FCGR2B
241517	176.97	interacts with	IGLC6 (interacts with) FCGR2A	FALSE	interacts with	IGLC6 (interacts with) FCGR2A
241518	55.2581	interacts with	IGLC6 (interacts with) FCGR1A	FALSE	interacts with	IGLC6 (interacts with) FCGR1A
241519	248.356	interacts with	IGLC6 (interacts with) FCER1G	FALSE	interacts with	IGLC6 (interacts with) FCER1G
241520	360.583	interacts with	IGLC6 (interacts with) FCER1A	FALSE	interacts with	IGLC6 (interacts with) FCER1A
241521	137.288	interacts with	IGLC6 (interacts with) ELMO2	FALSE	interacts with	IGLC6 (interacts with) ELMO2
241522	225.288	interacts with	IGLC6 (interacts with) ELMO1	FALSE	interacts with	IGLC6 (interacts with) ELMO1
241523	317.597	interacts with	IGLC6 (interacts with) DOCK1	FALSE	interacts with	IGLC6 (interacts with) DOCK1
241524	174.807	interacts with	IGLC6 (interacts with) DAPP1	FALSE	interacts with	IGLC6 (interacts with) DAPP1
241525	2057.28	interacts with	IGLC6 (interacts with) CRK	FALSE	interacts with	IGLC6 (interacts with) CRK
241526	456.527	interacts with	IGLC6 (interacts with) CD79B	FALSE	interacts with	IGLC6 (interacts with) CD79B
241527	109.222	interacts with	IGLC6 (interacts with) CD79A	FALSE	interacts with	IGLC6 (interacts with) CD79A
241528	829.098	interacts with	IGLC6 (interacts with) CD247	FALSE	interacts with	IGLC6 (interacts with) CD247
241529	75.4184	interacts with	IGLC6 (interacts with) CD22	FALSE	interacts with	IGLC6 (interacts with) CD22
241530	486.328	interacts with	IGLC6 (interacts with) CBLB	FALSE	interacts with	IGLC6 (interacts with) CBLB
241531	1912.49	interacts with	IGLC6 (interacts with) CBL	FALSE	interacts with	IGLC6 (interacts with) CBL
241532	1938.43	interacts with	IGLC6 (interacts with) BTK	FALSE	interacts with	IGLC6 (interacts with) BTK
241533	356.176	interacts with	IGLC6 (interacts with) BLNK	FALSE	interacts with	IGLC6 (interacts with) BLNK
241534	283.675	interacts with	IGLC3 (interacts with) VAV3	FALSE	interacts with	IGLC3 (interacts with) VAV3
241535	762.608	interacts with	IGLC3 (interacts with) VAV2	FALSE	interacts with	IGLC3 (interacts with) VAV2
241536	462.463	interacts with	IGLC3 (interacts with) VAV1	FALSE	interacts with	IGLC3 (interacts with) VAV1
241537	190.884	interacts with	IGLC3 (interacts with) TEC	FALSE	interacts with	IGLC3 (interacts with) TEC
241538	1648.86	interacts with	IGLC3 (interacts with) SYK	FALSE	interacts with	IGLC3 (interacts with) SYK
241539	638.2	interacts with	IGLC3 (interacts with) SOS1	FALSE	interacts with	IGLC3 (interacts with) SOS1
241540	1877.83	interacts with	IGLC3 (interacts with) SHC1	FALSE	interacts with	IGLC3 (interacts with) SHC1
241541	1632.43	interacts with	IGLC3 (interacts with) SH3KBP1	FALSE	interacts with	IGLC3 (interacts with) SH3KBP1
241542	2234.84	interacts with	IGLC3 (interacts with) RAC1	FALSE	interacts with	IGLC3 (interacts with) RAC1
241543	731.952	interacts with	IGLC3 (interacts with) PTPN6	FALSE	interacts with	IGLC3 (interacts with) PTPN6
241544	419.07	interacts with	IGLC3 (interacts with) PRKCQ	FALSE	interacts with	IGLC3 (interacts with) PRKCQ
241545	376.307	interacts with	IGLC3 (interacts with) PLCG2	FALSE	interacts with	IGLC3 (interacts with) PLCG2
241546	865.634	interacts with	IGLC3 (interacts with) PLCG1	FALSE	interacts with	IGLC3 (interacts with) PLCG1
241547	1697.06	interacts with	IGLC3 (interacts with) PIK3R1	FALSE	interacts with	IGLC3 (interacts with) PIK3R1
241548	339.873	interacts with	IGLC3 (interacts with) PIK3CB	FALSE	interacts with	IGLC3 (interacts with) PIK3CB
241549	712.886	interacts with	IGLC3 (interacts with) PIK3CA	FALSE	interacts with	IGLC3 (interacts with) PIK3CA
241550	1102.96	interacts with	IGLC3 (interacts with) NCK1	FALSE	interacts with	IGLC3 (interacts with) NCK1
241551	291.916	interacts with	IGLC3 (interacts with) MS4A2	FALSE	interacts with	IGLC3 (interacts with) MS4A2
241552	334.988	interacts with	IGLC3 (interacts with) LCP2	FALSE	interacts with	IGLC3 (interacts with) LCP2
241553	66.5169	interacts with	IGLC3 (interacts with) LAT2	FALSE	interacts with	IGLC3 (interacts with) LAT2
241554	267.56	interacts with	IGLC3 (interacts with) ITK	FALSE	interacts with	IGLC3 (interacts with) ITK
241555	2	interacts with	IGLC3 (interacts with) IGHV1-2	FALSE	interacts with	IGLC3 (interacts with) IGHV1-2
241556	5408.24	interacts with	IGLC3 (interacts with) GRB2	FALSE	interacts with	IGLC3 (interacts with) GRB2
241557	314.275	interacts with	IGLC3 (interacts with) GAB2	FALSE	interacts with	IGLC3 (interacts with) GAB2
241558	107.238	interacts with	IGLC3 (interacts with) FCGR2B	FALSE	interacts with	IGLC3 (interacts with) FCGR2B
241559	176.97	interacts with	IGLC3 (interacts with) FCGR2A	FALSE	interacts with	IGLC3 (interacts with) FCGR2A
241560	55.2581	interacts with	IGLC3 (interacts with) FCGR1A	FALSE	interacts with	IGLC3 (interacts with) FCGR1A
241561	248.356	interacts with	IGLC3 (interacts with) FCER1G	FALSE	interacts with	IGLC3 (interacts with) FCER1G
241562	360.583	interacts with	IGLC3 (interacts with) FCER1A	FALSE	interacts with	IGLC3 (interacts with) FCER1A
241563	137.288	interacts with	IGLC3 (interacts with) ELMO2	FALSE	interacts with	IGLC3 (interacts with) ELMO2
241564	225.288	interacts with	IGLC3 (interacts with) ELMO1	FALSE	interacts with	IGLC3 (interacts with) ELMO1
241565	317.597	interacts with	IGLC3 (interacts with) DOCK1	FALSE	interacts with	IGLC3 (interacts with) DOCK1
241566	174.807	interacts with	IGLC3 (interacts with) DAPP1	FALSE	interacts with	IGLC3 (interacts with) DAPP1
241567	2057.28	interacts with	IGLC3 (interacts with) CRK	FALSE	interacts with	IGLC3 (interacts with) CRK
241568	456.527	interacts with	IGLC3 (interacts with) CD79B	FALSE	interacts with	IGLC3 (interacts with) CD79B
241569	109.222	interacts with	IGLC3 (interacts with) CD79A	FALSE	interacts with	IGLC3 (interacts with) CD79A
241570	829.098	interacts with	IGLC3 (interacts with) CD247	FALSE	interacts with	IGLC3 (interacts with) CD247
241571	75.4184	interacts with	IGLC3 (interacts with) CD22	FALSE	interacts with	IGLC3 (interacts with) CD22
241572	486.328	interacts with	IGLC3 (interacts with) CBLB	FALSE	interacts with	IGLC3 (interacts with) CBLB
241573	1912.49	interacts with	IGLC3 (interacts with) CBL	FALSE	interacts with	IGLC3 (interacts with) CBL
241574	1938.43	interacts with	IGLC3 (interacts with) BTK	FALSE	interacts with	IGLC3 (interacts with) BTK
241575	356.176	interacts with	IGLC3 (interacts with) BLNK	FALSE	interacts with	IGLC3 (interacts with) BLNK
241576	268.534	interacts with	IGLC2 (interacts with) VAV3	FALSE	interacts with	IGLC2 (interacts with) VAV3
241577	708.333	interacts with	IGLC2 (interacts with) VAV2	FALSE	interacts with	IGLC2 (interacts with) VAV2
241578	424.241	interacts with	IGLC2 (interacts with) VAV1	FALSE	interacts with	IGLC2 (interacts with) VAV1
241579	191.877	interacts with	IGLC2 (interacts with) TEC	FALSE	interacts with	IGLC2 (interacts with) TEC
241580	1508.1	interacts with	IGLC2 (interacts with) SYK	FALSE	interacts with	IGLC2 (interacts with) SYK
241581	605.297	interacts with	IGLC2 (interacts with) SOS1	FALSE	interacts with	IGLC2 (interacts with) SOS1
241582	1724.2	interacts with	IGLC2 (interacts with) SHC1	FALSE	interacts with	IGLC2 (interacts with) SHC1
241583	1522.43	interacts with	IGLC2 (interacts with) SH3KBP1	FALSE	interacts with	IGLC2 (interacts with) SH3KBP1
241584	2082.26	interacts with	IGLC2 (interacts with) RAC1	FALSE	interacts with	IGLC2 (interacts with) RAC1
241585	712.594	interacts with	IGLC2 (interacts with) PTPN6	FALSE	interacts with	IGLC2 (interacts with) PTPN6
241586	393.954	interacts with	IGLC2 (interacts with) PRKCQ	FALSE	interacts with	IGLC2 (interacts with) PRKCQ
241587	359.196	interacts with	IGLC2 (interacts with) PLCG2	FALSE	interacts with	IGLC2 (interacts with) PLCG2
241588	815.629	interacts with	IGLC2 (interacts with) PLCG1	FALSE	interacts with	IGLC2 (interacts with) PLCG1
241589	1566.6	interacts with	IGLC2 (interacts with) PIK3R1	FALSE	interacts with	IGLC2 (interacts with) PIK3R1
241590	325.211	interacts with	IGLC2 (interacts with) PIK3CB	FALSE	interacts with	IGLC2 (interacts with) PIK3CB
241591	674.881	interacts with	IGLC2 (interacts with) PIK3CA	FALSE	interacts with	IGLC2 (interacts with) PIK3CA
241592	3731.15	interacts with	IGLC2 (interacts with) NFKB1	FALSE	interacts with	IGLC2 (interacts with) NFKB1
241593	1053	interacts with	IGLC2 (interacts with) NCK1	FALSE	interacts with	IGLC2 (interacts with) NCK1
241594	291.632	interacts with	IGLC2 (interacts with) MS4A2	FALSE	interacts with	IGLC2 (interacts with) MS4A2
241595	325.648	interacts with	IGLC2 (interacts with) LCP2	FALSE	interacts with	IGLC2 (interacts with) LCP2
241596	84.3105	interacts with	IGLC2 (interacts with) LAT2	FALSE	interacts with	IGLC2 (interacts with) LAT2
241597	254.477	interacts with	IGLC2 (interacts with) ITK	FALSE	interacts with	IGLC2 (interacts with) ITK
241598	13.437	interacts with	IGLC2 (interacts with) IGLC3	FALSE	interacts with	IGLC2 (interacts with) IGLC3
241599	13.437	interacts with	IGLC2 (interacts with) IGHV1-2	FALSE	interacts with	IGLC2 (interacts with) IGHV1-2
241600	5023.3	interacts with	IGLC2 (interacts with) GRB2	FALSE	interacts with	IGLC2 (interacts with) GRB2
241601	294.244	interacts with	IGLC2 (interacts with) GAB2	FALSE	interacts with	IGLC2 (interacts with) GAB2
241602	123.522	interacts with	IGLC2 (interacts with) FCGR2B	FALSE	interacts with	IGLC2 (interacts with) FCGR2B
241603	185.658	interacts with	IGLC2 (interacts with) FCGR2A	FALSE	interacts with	IGLC2 (interacts with) FCGR2A
241604	74.7177	interacts with	IGLC2 (interacts with) FCGR1A	FALSE	interacts with	IGLC2 (interacts with) FCGR1A
241605	311.687	interacts with	IGLC2 (interacts with) FCER1G	FALSE	interacts with	IGLC2 (interacts with) FCER1G
241606	417.145	interacts with	IGLC2 (interacts with) FCER1A	FALSE	interacts with	IGLC2 (interacts with) FCER1A
241607	136.187	interacts with	IGLC2 (interacts with) ELMO2	FALSE	interacts with	IGLC2 (interacts with) ELMO2
241608	228.988	interacts with	IGLC2 (interacts with) ELMO1	FALSE	interacts with	IGLC2 (interacts with) ELMO1
241609	294.763	interacts with	IGLC2 (interacts with) DOCK1	FALSE	interacts with	IGLC2 (interacts with) DOCK1
241610	177.169	interacts with	IGLC2 (interacts with) DAPP1	FALSE	interacts with	IGLC2 (interacts with) DAPP1
241611	1929.55	interacts with	IGLC2 (interacts with) CRK	FALSE	interacts with	IGLC2 (interacts with) CRK
241612	429.087	interacts with	IGLC2 (interacts with) CD79B	FALSE	interacts with	IGLC2 (interacts with) CD79B
241613	128.754	interacts with	IGLC2 (interacts with) CD79A	FALSE	interacts with	IGLC2 (interacts with) CD79A
241614	778.822	interacts with	IGLC2 (interacts with) CD247	FALSE	interacts with	IGLC2 (interacts with) CD247
241615	95.6805	interacts with	IGLC2 (interacts with) CD22	FALSE	interacts with	IGLC2 (interacts with) CD22
241616	456.581	interacts with	IGLC2 (interacts with) CBLB	FALSE	interacts with	IGLC2 (interacts with) CBLB
241617	1764.96	interacts with	IGLC2 (interacts with) CBL	FALSE	interacts with	IGLC2 (interacts with) CBL
241618	1857.87	interacts with	IGLC2 (interacts with) BTK	FALSE	interacts with	IGLC2 (interacts with) BTK
241619	340.345	interacts with	IGLC2 (interacts with) BLNK	FALSE	interacts with	IGLC2 (interacts with) BLNK
241620	270.283	interacts with	IGLC1 (interacts with) VAV3	FALSE	interacts with	IGLC1 (interacts with) VAV3
241621	708.096	interacts with	IGLC1 (interacts with) VAV2	FALSE	interacts with	IGLC1 (interacts with) VAV2
241622	427.562	interacts with	IGLC1 (interacts with) VAV1	FALSE	interacts with	IGLC1 (interacts with) VAV1
241623	193.6	interacts with	IGLC1 (interacts with) TEC	FALSE	interacts with	IGLC1 (interacts with) TEC
241624	1514.18	interacts with	IGLC1 (interacts with) SYK	FALSE	interacts with	IGLC1 (interacts with) SYK
241625	1978.02	interacts with	IGLC1 (interacts with) STK4	FALSE	interacts with	IGLC1 (interacts with) STK4
241626	601.833	interacts with	IGLC1 (interacts with) SOS1	FALSE	interacts with	IGLC1 (interacts with) SOS1
241627	1911.42	interacts with	IGLC1 (interacts with) SLX4	FALSE	interacts with	IGLC1 (interacts with) SLX4
241628	1713.19	interacts with	IGLC1 (interacts with) SHC1	FALSE	interacts with	IGLC1 (interacts with) SHC1
241629	1496.21	interacts with	IGLC1 (interacts with) SH3KBP1	FALSE	interacts with	IGLC1 (interacts with) SH3KBP1
241630	2093.59	interacts with	IGLC1 (interacts with) RAC1	FALSE	interacts with	IGLC1 (interacts with) RAC1
241631	719.382	interacts with	IGLC1 (interacts with) PTPN6	FALSE	interacts with	IGLC1 (interacts with) PTPN6
241632	401.733	interacts with	IGLC1 (interacts with) PRKCQ	FALSE	interacts with	IGLC1 (interacts with) PRKCQ
241633	356.539	interacts with	IGLC1 (interacts with) PLCG2	FALSE	interacts with	IGLC1 (interacts with) PLCG2
241634	816.411	interacts with	IGLC1 (interacts with) PLCG1	FALSE	interacts with	IGLC1 (interacts with) PLCG1
241635	1604.51	interacts with	IGLC1 (interacts with) PIK3R1	FALSE	interacts with	IGLC1 (interacts with) PIK3R1
241636	321.34	interacts with	IGLC1 (interacts with) PIK3CB	FALSE	interacts with	IGLC1 (interacts with) PIK3CB
241637	669.071	interacts with	IGLC1 (interacts with) PIK3CA	FALSE	interacts with	IGLC1 (interacts with) PIK3CA
241638	1049.28	interacts with	IGLC1 (interacts with) NCK1	FALSE	interacts with	IGLC1 (interacts with) NCK1
241639	281.305	interacts with	IGLC1 (interacts with) MS4A2	FALSE	interacts with	IGLC1 (interacts with) MS4A2
241640	317.022	interacts with	IGLC1 (interacts with) LCP2	FALSE	interacts with	IGLC1 (interacts with) LCP2
241641	89.0332	interacts with	IGLC1 (interacts with) LAT2	FALSE	interacts with	IGLC1 (interacts with) LAT2
241642	259.608	interacts with	IGLC1 (interacts with) ITK	FALSE	interacts with	IGLC1 (interacts with) ITK
241643	14.7098	interacts with	IGLC1 (interacts with) IGLC3	FALSE	interacts with	IGLC1 (interacts with) IGLC3
241644	24.1388	interacts with	IGLC1 (interacts with) IGLC2	FALSE	interacts with	IGLC1 (interacts with) IGLC2
241645	14.7098	interacts with	IGLC1 (interacts with) IGHV1-2	FALSE	interacts with	IGLC1 (interacts with) IGHV1-2
241646	5035.68	interacts with	IGLC1 (interacts with) GRB2	FALSE	interacts with	IGLC1 (interacts with) GRB2
241647	293.262	interacts with	IGLC1 (interacts with) GAB2	FALSE	interacts with	IGLC1 (interacts with) GAB2
241648	121.12	interacts with	IGLC1 (interacts with) FCGR2B	FALSE	interacts with	IGLC1 (interacts with) FCGR2B
241649	181.394	interacts with	IGLC1 (interacts with) FCGR2A	FALSE	interacts with	IGLC1 (interacts with) FCGR2A
241650	81.6982	interacts with	IGLC1 (interacts with) FCGR1A	FALSE	interacts with	IGLC1 (interacts with) FCGR1A
241651	305.848	interacts with	IGLC1 (interacts with) FCER1G	FALSE	interacts with	IGLC1 (interacts with) FCER1G
241652	440.305	interacts with	IGLC1 (interacts with) FCER1A	FALSE	interacts with	IGLC1 (interacts with) FCER1A
241653	134.962	interacts with	IGLC1 (interacts with) ELMO2	FALSE	interacts with	IGLC1 (interacts with) ELMO2
241654	222.693	interacts with	IGLC1 (interacts with) ELMO1	FALSE	interacts with	IGLC1 (interacts with) ELMO1
241655	294.859	interacts with	IGLC1 (interacts with) DOCK1	FALSE	interacts with	IGLC1 (interacts with) DOCK1
241656	174.804	interacts with	IGLC1 (interacts with) DAPP1	FALSE	interacts with	IGLC1 (interacts with) DAPP1
241657	1919.5	interacts with	IGLC1 (interacts with) CRK	FALSE	interacts with	IGLC1 (interacts with) CRK
241658	429.772	interacts with	IGLC1 (interacts with) CD79B	FALSE	interacts with	IGLC1 (interacts with) CD79B
241659	125.125	interacts with	IGLC1 (interacts with) CD79A	FALSE	interacts with	IGLC1 (interacts with) CD79A
241660	787.37	interacts with	IGLC1 (interacts with) CD247	FALSE	interacts with	IGLC1 (interacts with) CD247
241661	95.6369	interacts with	IGLC1 (interacts with) CD22	FALSE	interacts with	IGLC1 (interacts with) CD22
241662	453.451	interacts with	IGLC1 (interacts with) CBLB	FALSE	interacts with	IGLC1 (interacts with) CBLB
241663	1762.38	interacts with	IGLC1 (interacts with) CBL	FALSE	interacts with	IGLC1 (interacts with) CBL
241664	1852.52	interacts with	IGLC1 (interacts with) BTK	FALSE	interacts with	IGLC1 (interacts with) BTK
241665	346.273	interacts with	IGLC1 (interacts with) BLNK	FALSE	interacts with	IGLC1 (interacts with) BLNK
241666	284.963	interacts with	IGKV4-1 (interacts with) VAV3	FALSE	interacts with	IGKV4-1 (interacts with) VAV3
241667	760.438	interacts with	IGKV4-1 (interacts with) VAV2	FALSE	interacts with	IGKV4-1 (interacts with) VAV2
241668	461.583	interacts with	IGKV4-1 (interacts with) VAV1	FALSE	interacts with	IGKV4-1 (interacts with) VAV1
241669	575.83	interacts with	IGKV4-1 (interacts with) USP45	FALSE	interacts with	IGKV4-1 (interacts with) USP45
241670	192.868	interacts with	IGKV4-1 (interacts with) TEC	FALSE	interacts with	IGKV4-1 (interacts with) TEC
241671	1642.84	interacts with	IGKV4-1 (interacts with) SYK	FALSE	interacts with	IGKV4-1 (interacts with) SYK
241672	637.293	interacts with	IGKV4-1 (interacts with) SOS1	FALSE	interacts with	IGKV4-1 (interacts with) SOS1
241673	1867.49	interacts with	IGKV4-1 (interacts with) SHC1	FALSE	interacts with	IGKV4-1 (interacts with) SHC1
241674	1621.84	interacts with	IGKV4-1 (interacts with) SH3KBP1	FALSE	interacts with	IGKV4-1 (interacts with) SH3KBP1
241675	2223.81	interacts with	IGKV4-1 (interacts with) RAC1	FALSE	interacts with	IGKV4-1 (interacts with) RAC1
241676	745.454	interacts with	IGKV4-1 (interacts with) PTPN6	FALSE	interacts with	IGKV4-1 (interacts with) PTPN6
241677	421.339	interacts with	IGKV4-1 (interacts with) PRKCQ	FALSE	interacts with	IGKV4-1 (interacts with) PRKCQ
241678	378.18	interacts with	IGKV4-1 (interacts with) PLCG2	FALSE	interacts with	IGKV4-1 (interacts with) PLCG2
241679	866.515	interacts with	IGKV4-1 (interacts with) PLCG1	FALSE	interacts with	IGKV4-1 (interacts with) PLCG1
241680	1697.51	interacts with	IGKV4-1 (interacts with) PIK3R1	FALSE	interacts with	IGKV4-1 (interacts with) PIK3R1
241681	340.502	interacts with	IGKV4-1 (interacts with) PIK3CB	FALSE	interacts with	IGKV4-1 (interacts with) PIK3CB
241682	712.928	interacts with	IGKV4-1 (interacts with) PIK3CA	FALSE	interacts with	IGKV4-1 (interacts with) PIK3CA
241683	1105.95	interacts with	IGKV4-1 (interacts with) NCK1	FALSE	interacts with	IGKV4-1 (interacts with) NCK1
241684	293.304	interacts with	IGKV4-1 (interacts with) MS4A2	FALSE	interacts with	IGKV4-1 (interacts with) MS4A2
241685	1486.18	interacts with	IGKV4-1 (interacts with) LYN	FALSE	interacts with	IGKV4-1 (interacts with) LYN
241686	336.845	interacts with	IGKV4-1 (interacts with) LCP2	FALSE	interacts with	IGKV4-1 (interacts with) LCP2
241687	69.0911	interacts with	IGKV4-1 (interacts with) LAT2	FALSE	interacts with	IGKV4-1 (interacts with) LAT2
241688	267.145	interacts with	IGKV4-1 (interacts with) ITK	FALSE	interacts with	IGKV4-1 (interacts with) ITK
241689	4.37337	interacts with	IGKV4-1 (interacts with) IGLC6	FALSE	interacts with	IGKV4-1 (interacts with) IGLC6
241690	4.37337	interacts with	IGKV4-1 (interacts with) IGLC3	FALSE	interacts with	IGKV4-1 (interacts with) IGLC3
241691	15.7547	interacts with	IGKV4-1 (interacts with) IGLC2	FALSE	interacts with	IGKV4-1 (interacts with) IGLC2
241692	15.389	interacts with	IGKV4-1 (interacts with) IGLC1	FALSE	interacts with	IGKV4-1 (interacts with) IGLC1
241693	4.37337	interacts with	IGKV4-1 (interacts with) IGHV1-2	FALSE	interacts with	IGKV4-1 (interacts with) IGHV1-2
241694	5377.95	interacts with	IGKV4-1 (interacts with) GRB2	FALSE	interacts with	IGKV4-1 (interacts with) GRB2
241695	315.164	interacts with	IGKV4-1 (interacts with) GAB2	FALSE	interacts with	IGKV4-1 (interacts with) GAB2
241696	213.894	interacts with	IGKV4-1 (interacts with) FCGR3A	FALSE	interacts with	IGKV4-1 (interacts with) FCGR3A
241697	109.62	interacts with	IGKV4-1 (interacts with) FCGR2B	FALSE	interacts with	IGKV4-1 (interacts with) FCGR2B
241698	179.698	interacts with	IGKV4-1 (interacts with) FCGR2A	FALSE	interacts with	IGKV4-1 (interacts with) FCGR2A
241699	58.5336	interacts with	IGKV4-1 (interacts with) FCGR1A	FALSE	interacts with	IGKV4-1 (interacts with) FCGR1A
241700	255.232	interacts with	IGKV4-1 (interacts with) FCER1G	FALSE	interacts with	IGKV4-1 (interacts with) FCER1G
241701	365.899	interacts with	IGKV4-1 (interacts with) FCER1A	FALSE	interacts with	IGKV4-1 (interacts with) FCER1A
241702	138.828	interacts with	IGKV4-1 (interacts with) ELMO2	FALSE	interacts with	IGKV4-1 (interacts with) ELMO2
241703	226.858	interacts with	IGKV4-1 (interacts with) ELMO1	FALSE	interacts with	IGKV4-1 (interacts with) ELMO1
241704	317.8	interacts with	IGKV4-1 (interacts with) DOCK1	FALSE	interacts with	IGKV4-1 (interacts with) DOCK1
241705	178.53	interacts with	IGKV4-1 (interacts with) DAPP1	FALSE	interacts with	IGKV4-1 (interacts with) DAPP1
241706	2063.43	interacts with	IGKV4-1 (interacts with) CRK	FALSE	interacts with	IGKV4-1 (interacts with) CRK
241707	456.822	interacts with	IGKV4-1 (interacts with) CD79B	FALSE	interacts with	IGKV4-1 (interacts with) CD79B
241708	112.736	interacts with	IGKV4-1 (interacts with) CD79A	FALSE	interacts with	IGKV4-1 (interacts with) CD79A
241709	444.417	interacts with	IGKV4-1 (interacts with) CD3G	FALSE	interacts with	IGKV4-1 (interacts with) CD3G
241710	828.531	interacts with	IGKV4-1 (interacts with) CD247	FALSE	interacts with	IGKV4-1 (interacts with) CD247
241711	77.9297	interacts with	IGKV4-1 (interacts with) CD22	FALSE	interacts with	IGKV4-1 (interacts with) CD22
241712	482.79	interacts with	IGKV4-1 (interacts with) CBLB	FALSE	interacts with	IGKV4-1 (interacts with) CBLB
241713	1903.6	interacts with	IGKV4-1 (interacts with) CBL	FALSE	interacts with	IGKV4-1 (interacts with) CBL
241714	429.742	interacts with	IGKV4-1 (interacts with) C4B	FALSE	interacts with	IGKV4-1 (interacts with) C4B
241715	630.776	interacts with	IGKV4-1 (interacts with) C4A	FALSE	interacts with	IGKV4-1 (interacts with) C4A
241716	478.608	interacts with	IGKV4-1 (interacts with) C2	FALSE	interacts with	IGKV4-1 (interacts with) C2
241717	421.8	interacts with	IGKV4-1 (interacts with) C1S	FALSE	interacts with	IGKV4-1 (interacts with) C1S
241718	1933.98	interacts with	IGKV4-1 (interacts with) BTK	FALSE	interacts with	IGKV4-1 (interacts with) BTK
241719	358.685	interacts with	IGKV4-1 (interacts with) BLNK	FALSE	interacts with	IGKV4-1 (interacts with) BLNK
241720	283.675	interacts with	IGHV1-2 (interacts with) VAV3	FALSE	interacts with	IGHV1-2 (interacts with) VAV3
241721	762.608	interacts with	IGHV1-2 (interacts with) VAV2	FALSE	interacts with	IGHV1-2 (interacts with) VAV2
241722	190.884	interacts with	IGHV1-2 (interacts with) TEC	FALSE	interacts with	IGHV1-2 (interacts with) TEC
241723	1648.86	interacts with	IGHV1-2 (interacts with) SYK	FALSE	interacts with	IGHV1-2 (interacts with) SYK
241724	638.2	interacts with	IGHV1-2 (interacts with) SOS1	FALSE	interacts with	IGHV1-2 (interacts with) SOS1
241725	1877.83	interacts with	IGHV1-2 (interacts with) SHC1	FALSE	interacts with	IGHV1-2 (interacts with) SHC1
241726	1632.43	interacts with	IGHV1-2 (interacts with) SH3KBP1	FALSE	interacts with	IGHV1-2 (interacts with) SH3KBP1
241727	2234.84	interacts with	IGHV1-2 (interacts with) RAC1	FALSE	interacts with	IGHV1-2 (interacts with) RAC1
241728	731.952	interacts with	IGHV1-2 (interacts with) PTPN6	FALSE	interacts with	IGHV1-2 (interacts with) PTPN6
241729	419.07	interacts with	IGHV1-2 (interacts with) PRKCQ	FALSE	interacts with	IGHV1-2 (interacts with) PRKCQ
241730	1697.06	interacts with	IGHV1-2 (interacts with) PIK3R1	FALSE	interacts with	IGHV1-2 (interacts with) PIK3R1
241731	339.873	interacts with	IGHV1-2 (interacts with) PIK3CB	FALSE	interacts with	IGHV1-2 (interacts with) PIK3CB
241732	712.886	interacts with	IGHV1-2 (interacts with) PIK3CA	FALSE	interacts with	IGHV1-2 (interacts with) PIK3CA
241733	291.916	interacts with	IGHV1-2 (interacts with) MS4A2	FALSE	interacts with	IGHV1-2 (interacts with) MS4A2
241734	334.988	interacts with	IGHV1-2 (interacts with) LCP2	FALSE	interacts with	IGHV1-2 (interacts with) LCP2
241735	66.5169	interacts with	IGHV1-2 (interacts with) LAT2	FALSE	interacts with	IGHV1-2 (interacts with) LAT2
241736	267.56	interacts with	IGHV1-2 (interacts with) ITK	FALSE	interacts with	IGHV1-2 (interacts with) ITK
241737	5408.24	interacts with	IGHV1-2 (interacts with) GRB2	FALSE	interacts with	IGHV1-2 (interacts with) GRB2
241738	314.275	interacts with	IGHV1-2 (interacts with) GAB2	FALSE	interacts with	IGHV1-2 (interacts with) GAB2
241739	107.238	interacts with	IGHV1-2 (interacts with) FCGR2B	FALSE	interacts with	IGHV1-2 (interacts with) FCGR2B
241740	248.356	interacts with	IGHV1-2 (interacts with) FCER1G	FALSE	interacts with	IGHV1-2 (interacts with) FCER1G
241741	137.288	interacts with	IGHV1-2 (interacts with) ELMO2	FALSE	interacts with	IGHV1-2 (interacts with) ELMO2
241742	225.288	interacts with	IGHV1-2 (interacts with) ELMO1	FALSE	interacts with	IGHV1-2 (interacts with) ELMO1
241743	317.597	interacts with	IGHV1-2 (interacts with) DOCK1	FALSE	interacts with	IGHV1-2 (interacts with) DOCK1
241744	174.807	interacts with	IGHV1-2 (interacts with) DAPP1	FALSE	interacts with	IGHV1-2 (interacts with) DAPP1
241745	2057.28	interacts with	IGHV1-2 (interacts with) CRK	FALSE	interacts with	IGHV1-2 (interacts with) CRK
241746	456.527	interacts with	IGHV1-2 (interacts with) CD79B	FALSE	interacts with	IGHV1-2 (interacts with) CD79B
241747	486.328	interacts with	IGHV1-2 (interacts with) CBLB	FALSE	interacts with	IGHV1-2 (interacts with) CBLB
241748	1938.43	interacts with	IGHV1-2 (interacts with) BTK	FALSE	interacts with	IGHV1-2 (interacts with) BTK
241749	356.176	interacts with	IGHV1-2 (interacts with) BLNK	FALSE	interacts with	IGHV1-2 (interacts with) BLNK
241750	1750.06	interacts with	CTSB (interacts with) XRN1	FALSE	interacts with	CTSB (interacts with) XRN1
241751	3124.68	interacts with	CTSB (interacts with) USP29	FALSE	interacts with	CTSB (interacts with) USP29
241752	1435.33	interacts with	CTSB (interacts with) UNK	FALSE	interacts with	CTSB (interacts with) UNK
241753	1881.24	interacts with	CTSB (interacts with) UBQLN4	FALSE	interacts with	CTSB (interacts with) UBQLN4
241754	559.528	interacts with	CTSB (interacts with) TLR9	FALSE	interacts with	CTSB (interacts with) TLR9
241755	1216.17	interacts with	CTSB (interacts with) TLR7	FALSE	interacts with	CTSB (interacts with) TLR7
241756	744.332	interacts with	CTSB (interacts with) STK11	FALSE	interacts with	CTSB (interacts with) STK11
241757	760.592	interacts with	CTSB (interacts with) STAM	FALSE	interacts with	CTSB (interacts with) STAM
241758	532.341	interacts with	CTSB (interacts with) SPHK1	FALSE	interacts with	CTSB (interacts with) SPHK1
241759	3116.84	interacts with	CTSB (interacts with) SLC2A4	FALSE	interacts with	CTSB (interacts with) SLC2A4
241760	1610.2	interacts with	CTSB (interacts with) SH3KBP1	FALSE	interacts with	CTSB (interacts with) SH3KBP1
241761	602.07	interacts with	CTSB (interacts with) SERPINB9	FALSE	interacts with	CTSB (interacts with) SERPINB9
241762	726.502	interacts with	CTSB (interacts with) SERPINB6	FALSE	interacts with	CTSB (interacts with) SERPINB6
241763	638.073	interacts with	CTSB (interacts with) SERPINB4	FALSE	interacts with	CTSB (interacts with) SERPINB4
241764	741.199	interacts with	CTSB (interacts with) SERPINB1	FALSE	interacts with	CTSB (interacts with) SERPINB1
241765	1036.84	interacts with	CTSB (interacts with) SCLT1	FALSE	interacts with	CTSB (interacts with) SCLT1
241766	622.242	interacts with	CTSB (interacts with) SARM1	FALSE	interacts with	CTSB (interacts with) SARM1
241767	638.325	interacts with	CTSB (interacts with) S100A10	FALSE	interacts with	CTSB (interacts with) S100A10
241768	2449.95	interacts with	CTSB (interacts with) RPGRIP1L	FALSE	interacts with	CTSB (interacts with) RPGRIP1L
241769	671.787	interacts with	CTSB (interacts with) RGS2	FALSE	interacts with	CTSB (interacts with) RGS2
241770	722.024	interacts with	CTSB (interacts with) RAPSN	FALSE	interacts with	CTSB (interacts with) RAPSN
241771	2040.05	interacts with	CTSB (interacts with) PSMD4	FALSE	interacts with	CTSB (interacts with) PSMD4
241772	1848.82	interacts with	CTSB (interacts with) PSMC3	FALSE	interacts with	CTSB (interacts with) PSMC3
241773	1129.69	interacts with	CTSB (interacts with) PSMB5	FALSE	interacts with	CTSB (interacts with) PSMB5
241774	1585.82	interacts with	CTSB (interacts with) PRTFDC1	FALSE	interacts with	CTSB (interacts with) PRTFDC1
241775	628.801	interacts with	CTSB (interacts with) PI4KB	FALSE	interacts with	CTSB (interacts with) PI4KB
241776	1743.74	interacts with	CTSB (interacts with) PARP1	FALSE	interacts with	CTSB (interacts with) PARP1
241777	1305.25	interacts with	CTSB (interacts with) NUP62	FALSE	interacts with	CTSB (interacts with) NUP62
241778	3684.63	interacts with	CTSB (interacts with) NEDD8	FALSE	interacts with	CTSB (interacts with) NEDD8
241779	4329.14	interacts with	CTSB (interacts with) MMADHC	FALSE	interacts with	CTSB (interacts with) MMADHC
241780	1680.12	interacts with	CTSB (interacts with) MLH1	FALSE	interacts with	CTSB (interacts with) MLH1
241781	401.171	interacts with	CTSB (interacts with) METTL21B	FALSE	interacts with	CTSB (interacts with) METTL21B
241782	490.194	interacts with	CTSB (interacts with) METAP1	FALSE	interacts with	CTSB (interacts with) METAP1
241783	605.507	interacts with	CTSB (interacts with) MARCKS	FALSE	interacts with	CTSB (interacts with) MARCKS
241784	1595.17	interacts with	CTSB (interacts with) MAD2L1	FALSE	interacts with	CTSB (interacts with) MAD2L1
241785	1233.11	interacts with	CTSB (interacts with) LRP2	FALSE	interacts with	CTSB (interacts with) LRP2
241786	785.231	interacts with	CTSB (interacts with) KLC2	FALSE	interacts with	CTSB (interacts with) KLC2
241787	721.44	interacts with	CTSB (interacts with) KLC1	FALSE	interacts with	CTSB (interacts with) KLC1
241788	19555.5	interacts with	CTSB (interacts with) KCNK12	FALSE	interacts with	CTSB (interacts with) KCNK12
241789	1380.51	interacts with	CTSB (interacts with) HSPB2	FALSE	interacts with	CTSB (interacts with) HSPB2
241790	2548.43	interacts with	CTSB (interacts with) HNRNPD	FALSE	interacts with	CTSB (interacts with) HNRNPD
241791	582.19	interacts with	CTSB (interacts with) HIPK4	FALSE	interacts with	CTSB (interacts with) HIPK4
241792	787.417	interacts with	CTSB (interacts with) HBA1	FALSE	interacts with	CTSB (interacts with) HBA1
241793	3200.77	interacts with	CTSB (interacts with) FBXO6	FALSE	interacts with	CTSB (interacts with) FBXO6
241794	1052.78	interacts with	CTSB (interacts with) FBF1	FALSE	interacts with	CTSB (interacts with) FBF1
241795	831.427	interacts with	CTSB (interacts with) FAM118B	FALSE	interacts with	CTSB (interacts with) FAM118B
241796	690.668	interacts with	CTSB (interacts with) EIF3M	FALSE	interacts with	CTSB (interacts with) EIF3M
241797	736.83	interacts with	CTSB (interacts with) DPF3	FALSE	interacts with	CTSB (interacts with) DPF3
241798	641.033	interacts with	CTSB (interacts with) DPF2	FALSE	interacts with	CTSB (interacts with) DPF2
241799	1183.74	interacts with	CTSB (interacts with) DPF1	FALSE	interacts with	CTSB (interacts with) DPF1
241800	519.146	interacts with	CTSB (interacts with) DMWD	FALSE	interacts with	CTSB (interacts with) DMWD
241801	803.953	interacts with	CTSB (interacts with) COL18A1	FALSE	interacts with	CTSB (interacts with) COL18A1
241802	765.783	interacts with	CTSB (interacts with) CEP164	FALSE	interacts with	CTSB (interacts with) CEP164
241803	1564.27	interacts with	CTSB (interacts with) CDKN1A	FALSE	interacts with	CTSB (interacts with) CDKN1A
241804	496.335	interacts with	CTSB (interacts with) CDK18	FALSE	interacts with	CTSB (interacts with) CDK18
241805	889.912	interacts with	CTSB (interacts with) CD2AP	FALSE	interacts with	CTSB (interacts with) CD2AP
241806	1706.56	interacts with	CTSB (interacts with) BAG6	FALSE	interacts with	CTSB (interacts with) BAG6
241807	936.644	interacts with	CTSB (interacts with) ANXA7	FALSE	interacts with	CTSB (interacts with) ANXA7
241808	760.942	interacts with	CTSB (interacts with) AMY2B	FALSE	interacts with	CTSB (interacts with) AMY2B
241809	1932.01	interacts with	CTSB (interacts with) ADAMTSL4	FALSE	interacts with	CTSB (interacts with) ADAMTSL4
241810	2746.74	interacts with	COX8A (interacts with) RBL2	FALSE	interacts with	COX8A (interacts with) RBL2
241811	382.361	interacts with	COX8A (interacts with) NMES1	FALSE	interacts with	COX8A (interacts with) NMES1
241812	12061.8	interacts with	COX8A (interacts with) HNF4A	FALSE	interacts with	COX8A (interacts with) HNF4A
241813	3520.66	interacts with	COX8A (interacts with) E2F4	FALSE	interacts with	COX8A (interacts with) E2F4
241814	1058.14	interacts with	COX8A (interacts with) CYCS	FALSE	interacts with	COX8A (interacts with) CYCS
241815	2007.86	interacts with	COX8A (interacts with) CREB1	FALSE	interacts with	COX8A (interacts with) CREB1
241816	258.669	interacts with	COX8A (interacts with) COX7C	FALSE	interacts with	COX8A (interacts with) COX7C
241817	515.599	interacts with	COX8A (interacts with) COX7B	FALSE	interacts with	COX8A (interacts with) COX7B
241818	778.757	interacts with	COX8A (interacts with) COX6B1	FALSE	interacts with	COX8A (interacts with) COX6B1
241819	792.118	interacts with	COX8A (interacts with) COX6A1	FALSE	interacts with	COX8A (interacts with) COX6A1
241820	773.442	interacts with	COX8A (interacts with) COX5B	FALSE	interacts with	COX8A (interacts with) COX5B
241821	1143.41	interacts with	COX8A (interacts with) COX5A	FALSE	interacts with	COX8A (interacts with) COX5A
241822	888.659	interacts with	COX8A (interacts with) COX4I1	FALSE	interacts with	COX8A (interacts with) COX4I1
241823	657.149	interacts with	CD79A (interacts with) VAV1	FALSE	interacts with	CD79A (interacts with) VAV1
241824	2063.65	interacts with	CD79A (interacts with) SYK	FALSE	interacts with	CD79A (interacts with) SYK
241825	909.372	interacts with	CD79A (interacts with) SOS1	FALSE	interacts with	CD79A (interacts with) SOS1
241826	270.455	interacts with	CD79A (interacts with) SLA	FALSE	interacts with	CD79A (interacts with) SLA
241827	2461.76	interacts with	CD79A (interacts with) SHC1	FALSE	interacts with	CD79A (interacts with) SHC1
241828	2028.39	interacts with	CD79A (interacts with) SH3KBP1	FALSE	interacts with	CD79A (interacts with) SH3KBP1
241829	1010.68	interacts with	CD79A (interacts with) PTPN6	FALSE	interacts with	CD79A (interacts with) PTPN6
241830	564.367	interacts with	CD79A (interacts with) PLCG2	FALSE	interacts with	CD79A (interacts with) PLCG2
241831	1270.13	interacts with	CD79A (interacts with) PLCG1	FALSE	interacts with	CD79A (interacts with) PLCG1
241832	1566.15	interacts with	CD79A (interacts with) NCK1	FALSE	interacts with	CD79A (interacts with) NCK1
241833	109.222	interacts with	CD79A (interacts with) IGHV1-2	FALSE	interacts with	CD79A (interacts with) IGHV1-2
241834	551.59	interacts with	CD79A (interacts with) HCLS1	FALSE	interacts with	CD79A (interacts with) HCLS1
241835	6686.63	interacts with	CD79A (interacts with) GRB2	FALSE	interacts with	CD79A (interacts with) GRB2
241836	1623.06	interacts with	CD79A (interacts with) FCAR	FALSE	interacts with	CD79A (interacts with) FCAR
241837	3217.19	interacts with	CD79A (interacts with) FATE1	FALSE	interacts with	CD79A (interacts with) FATE1
241838	865.519	interacts with	CD79A (interacts with) EBF3	FALSE	interacts with	CD79A (interacts with) EBF3
241839	2527.64	interacts with	CD79A (interacts with) EBF2	FALSE	interacts with	CD79A (interacts with) EBF2
241840	1018.88	interacts with	CD79A (interacts with) EBF1	FALSE	interacts with	CD79A (interacts with) EBF1
241841	252.895	interacts with	CD79A (interacts with) DAPP1	FALSE	interacts with	CD79A (interacts with) DAPP1
241842	505.691	interacts with	CD79A (interacts with) CD79B	FALSE	interacts with	CD79A (interacts with) CD79B
241843	116.526	interacts with	CD79A (interacts with) CD22	FALSE	interacts with	CD79A (interacts with) CD22
241844	302.237	interacts with	CD79A (interacts with) CD19	FALSE	interacts with	CD79A (interacts with) CD19
241845	618.907	interacts with	CD79A (interacts with) CBLB	FALSE	interacts with	CD79A (interacts with) CBLB
241846	2502.14	interacts with	CD79A (interacts with) CBL	FALSE	interacts with	CD79A (interacts with) CBL
241847	309.02	interacts with	CD79A (interacts with) BTLA	FALSE	interacts with	CD79A (interacts with) BTLA
241848	1792.73	interacts with	CD79A (interacts with) BTK	FALSE	interacts with	CD79A (interacts with) BTK
241849	432.838	interacts with	CD79A (interacts with) BLNK	FALSE	interacts with	CD79A (interacts with) BLNK
241850	741.105	interacts with	CD79A (interacts with) BLK	FALSE	interacts with	CD79A (interacts with) BLK
241851	105.146	interacts with	WBP11 (interacts with) SF3B6	FALSE	interacts with	WBP11 (interacts with) SF3B6
241852	194.312	interacts with	WBP11 (interacts with) RBM8A	FALSE	interacts with	WBP11 (interacts with) RBM8A
241853	115.465	interacts with	WBP11 (interacts with) PPIL1	FALSE	interacts with	WBP11 (interacts with) PPIL1
241854	115.087	interacts with	WBP11 (interacts with) LSM5	FALSE	interacts with	WBP11 (interacts with) LSM5
241855	147.893	interacts with	WBP11 (interacts with) LSM4	FALSE	interacts with	WBP11 (interacts with) LSM4
241856	169.126	interacts with	WBP11 (interacts with) LSM2	FALSE	interacts with	WBP11 (interacts with) LSM2
241857	345.487	interacts with	WBP11 (interacts with) LRRFIP2	FALSE	interacts with	WBP11 (interacts with) LRRFIP2
241858	84.7458	interacts with	UPF3B (interacts with) XAB2	FALSE	interacts with	UPF3B (interacts with) XAB2
241859	123.028	interacts with	UPF3B (interacts with) WBP11	FALSE	interacts with	UPF3B (interacts with) WBP11
241860	569.761	interacts with	UPF3B (interacts with) USP21	FALSE	interacts with	UPF3B (interacts with) USP21
241861	127.344	interacts with	UPF3B (interacts with) UPF3A	FALSE	interacts with	UPF3B (interacts with) UPF3A
241862	133.66	interacts with	UPF3B (interacts with) UPF2	FALSE	interacts with	UPF3B (interacts with) UPF2
241863	156.536	interacts with	UPF3B (interacts with) THRAP3	FALSE	interacts with	UPF3B (interacts with) THRAP3
241864	173.951	interacts with	UPF3B (interacts with) SRRM2	FALSE	interacts with	UPF3B (interacts with) SRRM2
241865	149.5	interacts with	UPF3B (interacts with) SMG9	FALSE	interacts with	UPF3B (interacts with) SMG9
241866	154.203	interacts with	UPF3B (interacts with) SMG5	FALSE	interacts with	UPF3B (interacts with) SMG5
241867	86.72	interacts with	UPF3B (interacts with) SF3B6	FALSE	interacts with	UPF3B (interacts with) SF3B6
241868	106.92	interacts with	UPF3B (interacts with) RPL36	FALSE	interacts with	UPF3B (interacts with) RPL36
241869	87.8917	interacts with	UPF3B (interacts with) RBM8A	FALSE	interacts with	UPF3B (interacts with) RBM8A
241870	100.494	interacts with	UPF3B (interacts with) RBM22	FALSE	interacts with	UPF3B (interacts with) RBM22
241871	134.121	interacts with	UPF3B (interacts with) PUF60	FALSE	interacts with	UPF3B (interacts with) PUF60
241872	84.0816	interacts with	UPF3B (interacts with) PRPF19	FALSE	interacts with	UPF3B (interacts with) PRPF19
241873	86.3205	interacts with	UPF3B (interacts with) PPIL1	FALSE	interacts with	UPF3B (interacts with) PPIL1
241874	142.057	interacts with	UPF3B (interacts with) PPIE	FALSE	interacts with	UPF3B (interacts with) PPIE
241875	189.966	interacts with	UPF3B (interacts with) NXT1	FALSE	interacts with	UPF3B (interacts with) NXT1
241876	1442.83	interacts with	UPF3B (interacts with) NXF1	FALSE	interacts with	UPF3B (interacts with) NXF1
241877	140.608	interacts with	UPF3B (interacts with) NUP50	FALSE	interacts with	UPF3B (interacts with) NUP50
241878	933.459	interacts with	UPF3B (interacts with) NR2E1	FALSE	interacts with	UPF3B (interacts with) NR2E1
241879	103.308	interacts with	UPF3B (interacts with) LSM2	FALSE	interacts with	UPF3B (interacts with) LSM2
241880	76.0904	interacts with	UPF3B (interacts with) ISY1	FALSE	interacts with	UPF3B (interacts with) ISY1
241881	1167.45	interacts with	UPF3B (interacts with) HECW2	FALSE	interacts with	UPF3B (interacts with) HECW2
241882	309.308	interacts with	UPF3B (interacts with) DCP1A	FALSE	interacts with	UPF3B (interacts with) DCP1A
241883	80.6418	interacts with	UPF3B (interacts with) CWC25	FALSE	interacts with	UPF3B (interacts with) CWC25
241884	94.0771	interacts with	UPF3B (interacts with) CWC22	FALSE	interacts with	UPF3B (interacts with) CWC22
241885	92.4477	interacts with	UPF3B (interacts with) CWC15	FALSE	interacts with	UPF3B (interacts with) CWC15
241886	101.328	interacts with	UPF3B (interacts with) CRNKL1	FALSE	interacts with	UPF3B (interacts with) CRNKL1
241887	79.7015	interacts with	UPF3B (interacts with) CPSF3	FALSE	interacts with	UPF3B (interacts with) CPSF3
241888	68.961	interacts with	UPF3B (interacts with) CPSF2	FALSE	interacts with	UPF3B (interacts with) CPSF2
241889	125.341	interacts with	UPF3B (interacts with) CHTOP	FALSE	interacts with	UPF3B (interacts with) CHTOP
241890	179.01	interacts with	UPF3B (interacts with) AAAS	FALSE	interacts with	UPF3B (interacts with) AAAS
241891	182.533	interacts with	UPF3A (interacts with) UPF2	FALSE	interacts with	UPF3A (interacts with) UPF2
241892	257.654	interacts with	UPF3A (interacts with) TOPORS	FALSE	interacts with	UPF3A (interacts with) TOPORS
241893	53.1981	interacts with	UPF3A (interacts with) SMG5	FALSE	interacts with	UPF3A (interacts with) SMG5
241894	117.166	interacts with	UPF3A (interacts with) RPL36	FALSE	interacts with	UPF3A (interacts with) RPL36
241895	342.708	interacts with	UPF3A (interacts with) RNF41	FALSE	interacts with	UPF3A (interacts with) RNF41
241896	194.383	interacts with	UPF3A (interacts with) RBM8A	FALSE	interacts with	UPF3A (interacts with) RBM8A
241897	233.685	interacts with	UPF3A (interacts with) PHF8	FALSE	interacts with	UPF3A (interacts with) PHF8
241898	1970.38	interacts with	UPF3A (interacts with) NXF1	FALSE	interacts with	UPF3A (interacts with) NXF1
241899	177.723	interacts with	UPF3A (interacts with) EXOSC4	FALSE	interacts with	UPF3A (interacts with) EXOSC4
241900	212.387	interacts with	UPF3A (interacts with) DCP1A	FALSE	interacts with	UPF3A (interacts with) DCP1A
241901	85.7679	interacts with	U2AF1L4 (interacts with) XAB2	FALSE	interacts with	U2AF1L4 (interacts with) XAB2
241902	91.6382	interacts with	U2AF1L4 (interacts with) WBP11	FALSE	interacts with	U2AF1L4 (interacts with) WBP11
241903	69.7841	interacts with	U2AF1L4 (interacts with) UPF3B	FALSE	interacts with	U2AF1L4 (interacts with) UPF3B
241904	88.4166	interacts with	U2AF1L4 (interacts with) THOC3	FALSE	interacts with	U2AF1L4 (interacts with) THOC3
241905	123.098	interacts with	U2AF1L4 (interacts with) THOC1	FALSE	interacts with	U2AF1L4 (interacts with) THOC1
241906	120.101	interacts with	U2AF1L4 (interacts with) SRRT	FALSE	interacts with	U2AF1L4 (interacts with) SRRT
241907	204.069	interacts with	U2AF1L4 (interacts with) SRRM2	FALSE	interacts with	U2AF1L4 (interacts with) SRRM2
241908	78.0231	interacts with	U2AF1L4 (interacts with) SNRNP40	FALSE	interacts with	U2AF1L4 (interacts with) SNRNP40
241909	29.3929	interacts with	U2AF1L4 (interacts with) SNRNP27	FALSE	interacts with	U2AF1L4 (interacts with) SNRNP27
241910	62.9332	interacts with	U2AF1L4 (interacts with) SF3B6	FALSE	interacts with	U2AF1L4 (interacts with) SF3B6
241911	37.8151	interacts with	U2AF1L4 (interacts with) SF3B5	FALSE	interacts with	U2AF1L4 (interacts with) SF3B5
241912	176.305	interacts with	U2AF1L4 (interacts with) SEH1L	FALSE	interacts with	U2AF1L4 (interacts with) SEH1L
241913	147.337	interacts with	U2AF1L4 (interacts with) RBM8A	FALSE	interacts with	U2AF1L4 (interacts with) RBM8A
241914	57.3742	interacts with	U2AF1L4 (interacts with) RBM22	FALSE	interacts with	U2AF1L4 (interacts with) RBM22
241915	67.1147	interacts with	U2AF1L4 (interacts with) RBM17	FALSE	interacts with	U2AF1L4 (interacts with) RBM17
241916	146.732	interacts with	U2AF1L4 (interacts with) PUF60	FALSE	interacts with	U2AF1L4 (interacts with) PUF60
241917	256.593	interacts with	U2AF1L4 (interacts with) PRPF31	FALSE	interacts with	U2AF1L4 (interacts with) PRPF31
241918	105.294	interacts with	U2AF1L4 (interacts with) PRPF19	FALSE	interacts with	U2AF1L4 (interacts with) PRPF19
241919	49.5542	interacts with	U2AF1L4 (interacts with) PRCC	FALSE	interacts with	U2AF1L4 (interacts with) PRCC
241920	25.3161	interacts with	U2AF1L4 (interacts with) PPWD1	FALSE	interacts with	U2AF1L4 (interacts with) PPWD1
241921	53.788	interacts with	U2AF1L4 (interacts with) PPIL1	FALSE	interacts with	U2AF1L4 (interacts with) PPIL1
241922	234.91	interacts with	U2AF1L4 (interacts with) PPIE	FALSE	interacts with	U2AF1L4 (interacts with) PPIE
241923	197.067	interacts with	U2AF1L4 (interacts with) POM121	FALSE	interacts with	U2AF1L4 (interacts with) POM121
241924	94.6468	interacts with	U2AF1L4 (interacts with) POLDIP3	FALSE	interacts with	U2AF1L4 (interacts with) POLDIP3
241925	88.3242	interacts with	U2AF1L4 (interacts with) NXT1	FALSE	interacts with	U2AF1L4 (interacts with) NXT1
241926	1672.19	interacts with	U2AF1L4 (interacts with) NXF1	FALSE	interacts with	U2AF1L4 (interacts with) NXF1
241927	90.8928	interacts with	U2AF1L4 (interacts with) NUP88	FALSE	interacts with	U2AF1L4 (interacts with) NUP88
241928	142.872	interacts with	U2AF1L4 (interacts with) NUP85	FALSE	interacts with	U2AF1L4 (interacts with) NUP85
241929	93.5481	interacts with	U2AF1L4 (interacts with) NUP58	FALSE	interacts with	U2AF1L4 (interacts with) NUP58
241930	129.524	interacts with	U2AF1L4 (interacts with) NUP50	FALSE	interacts with	U2AF1L4 (interacts with) NUP50
241931	121.522	interacts with	U2AF1L4 (interacts with) NUP205	FALSE	interacts with	U2AF1L4 (interacts with) NUP205
241932	128.088	interacts with	U2AF1L4 (interacts with) NUP133	FALSE	interacts with	U2AF1L4 (interacts with) NUP133
241933	162.124	interacts with	U2AF1L4 (interacts with) NDC1	FALSE	interacts with	U2AF1L4 (interacts with) NDC1
241934	77.2994	interacts with	U2AF1L4 (interacts with) MAGOHB	FALSE	interacts with	U2AF1L4 (interacts with) MAGOHB
241935	84.0975	interacts with	U2AF1L4 (interacts with) LSM7	FALSE	interacts with	U2AF1L4 (interacts with) LSM7
241936	63.8005	interacts with	U2AF1L4 (interacts with) LSM5	FALSE	interacts with	U2AF1L4 (interacts with) LSM5
241937	73.8504	interacts with	U2AF1L4 (interacts with) LSM4	FALSE	interacts with	U2AF1L4 (interacts with) LSM4
241938	117.311	interacts with	U2AF1L4 (interacts with) LSM2	FALSE	interacts with	U2AF1L4 (interacts with) LSM2
241939	47.6711	interacts with	U2AF1L4 (interacts with) ISY1	FALSE	interacts with	U2AF1L4 (interacts with) ISY1
241940	110.413	interacts with	U2AF1L4 (interacts with) HNRNPUL1	FALSE	interacts with	U2AF1L4 (interacts with) HNRNPUL1
241941	115.559	interacts with	U2AF1L4 (interacts with) GPKOW	FALSE	interacts with	U2AF1L4 (interacts with) GPKOW
241942	550.875	interacts with	U2AF1L4 (interacts with) GFI1	FALSE	interacts with	U2AF1L4 (interacts with) GFI1
241943	61.7664	interacts with	U2AF1L4 (interacts with) DHX38	FALSE	interacts with	U2AF1L4 (interacts with) DHX38
241944	69.8095	interacts with	U2AF1L4 (interacts with) DDX23	FALSE	interacts with	U2AF1L4 (interacts with) DDX23
241945	48.6181	interacts with	U2AF1L4 (interacts with) CWC25	FALSE	interacts with	U2AF1L4 (interacts with) CWC25
241946	71.06	interacts with	U2AF1L4 (interacts with) CWC22	FALSE	interacts with	U2AF1L4 (interacts with) CWC22
241947	86.6411	interacts with	U2AF1L4 (interacts with) CWC15	FALSE	interacts with	U2AF1L4 (interacts with) CWC15
241948	112.853	interacts with	U2AF1L4 (interacts with) CTNNBL1	FALSE	interacts with	U2AF1L4 (interacts with) CTNNBL1
241949	99.0695	interacts with	U2AF1L4 (interacts with) CRNKL1	FALSE	interacts with	U2AF1L4 (interacts with) CRNKL1
241950	98.0029	interacts with	U2AF1L4 (interacts with) CPSF3	FALSE	interacts with	U2AF1L4 (interacts with) CPSF3
241951	38.6197	interacts with	U2AF1L4 (interacts with) CPSF2	FALSE	interacts with	U2AF1L4 (interacts with) CPSF2
241952	105.389	interacts with	U2AF1L4 (interacts with) CLP1	FALSE	interacts with	U2AF1L4 (interacts with) CLP1
241953	90.1207	interacts with	U2AF1L4 (interacts with) CHTOP	FALSE	interacts with	U2AF1L4 (interacts with) CHTOP
241954	590.622	interacts with	U2AF1L4 (interacts with) CDC5L	FALSE	interacts with	U2AF1L4 (interacts with) CDC5L
241955	119.824	interacts with	U2AF1L4 (interacts with) AAAS	FALSE	interacts with	U2AF1L4 (interacts with) AAAS
241956	397.284	interacts with	THOC6 (interacts with) WWOX	FALSE	interacts with	THOC6 (interacts with) WWOX
241957	100.057	interacts with	THOC6 (interacts with) UPF3B	FALSE	interacts with	THOC6 (interacts with) UPF3B
241958	55.5175	interacts with	THOC6 (interacts with) U2AF1L4	FALSE	interacts with	THOC6 (interacts with) U2AF1L4
241959	70.0888	interacts with	THOC6 (interacts with) THOC3	FALSE	interacts with	THOC6 (interacts with) THOC3
241960	263.257	interacts with	THOC6 (interacts with) THOC2	FALSE	interacts with	THOC6 (interacts with) THOC2
241961	158.91	interacts with	THOC6 (interacts with) THOC1	FALSE	interacts with	THOC6 (interacts with) THOC1
241962	172.689	interacts with	THOC6 (interacts with) SRRM1	FALSE	interacts with	THOC6 (interacts with) SRRM1
241963	257.806	interacts with	THOC6 (interacts with) SEH1L	FALSE	interacts with	THOC6 (interacts with) SEH1L
241964	938.186	interacts with	THOC6 (interacts with) RNF2	FALSE	interacts with	THOC6 (interacts with) RNF2
241965	231.495	interacts with	THOC6 (interacts with) RBM8A	FALSE	interacts with	THOC6 (interacts with) RBM8A
241966	205.421	interacts with	THOC6 (interacts with) POM121	FALSE	interacts with	THOC6 (interacts with) POM121
241967	126.496	interacts with	THOC6 (interacts with) POLDIP3	FALSE	interacts with	THOC6 (interacts with) POLDIP3
241968	120.524	interacts with	THOC6 (interacts with) NXT1	FALSE	interacts with	THOC6 (interacts with) NXT1
241969	1751.27	interacts with	THOC6 (interacts with) NXF1	FALSE	interacts with	THOC6 (interacts with) NXF1
241970	415.707	interacts with	THOC6 (interacts with) NUP93	FALSE	interacts with	THOC6 (interacts with) NUP93
241971	128.138	interacts with	THOC6 (interacts with) NUP88	FALSE	interacts with	THOC6 (interacts with) NUP88
241972	182.533	interacts with	THOC6 (interacts with) NUP85	FALSE	interacts with	THOC6 (interacts with) NUP85
241973	120.942	interacts with	THOC6 (interacts with) NUP58	FALSE	interacts with	THOC6 (interacts with) NUP58
241974	184.506	interacts with	THOC6 (interacts with) NUP50	FALSE	interacts with	THOC6 (interacts with) NUP50
241975	233.261	interacts with	THOC6 (interacts with) NUP43	FALSE	interacts with	THOC6 (interacts with) NUP43
241976	132.514	interacts with	THOC6 (interacts with) NUP37	FALSE	interacts with	THOC6 (interacts with) NUP37
241977	130.233	interacts with	THOC6 (interacts with) NUP35	FALSE	interacts with	THOC6 (interacts with) NUP35
241978	148.966	interacts with	THOC6 (interacts with) NUP210	FALSE	interacts with	THOC6 (interacts with) NUP210
241979	159.671	interacts with	THOC6 (interacts with) NUP205	FALSE	interacts with	THOC6 (interacts with) NUP205
241980	158.323	interacts with	THOC6 (interacts with) NUP133	FALSE	interacts with	THOC6 (interacts with) NUP133
241981	535.317	interacts with	THOC6 (interacts with) NUDC	FALSE	interacts with	THOC6 (interacts with) NUDC
241982	168.423	interacts with	THOC6 (interacts with) NDC1	FALSE	interacts with	THOC6 (interacts with) NDC1
241983	541.741	interacts with	THOC6 (interacts with) MMS19	FALSE	interacts with	THOC6 (interacts with) MMS19
241984	571.005	interacts with	THOC6 (interacts with) MAP1LC3A	FALSE	interacts with	THOC6 (interacts with) MAP1LC3A
241985	139.954	interacts with	THOC6 (interacts with) MAGOHB	FALSE	interacts with	THOC6 (interacts with) MAGOHB
241986	930.834	interacts with	THOC6 (interacts with) ESR2	FALSE	interacts with	THOC6 (interacts with) ESR2
241987	107.74	interacts with	THOC6 (interacts with) DHX38	FALSE	interacts with	THOC6 (interacts with) DHX38
241988	182.815	interacts with	THOC6 (interacts with) DDX41	FALSE	interacts with	THOC6 (interacts with) DDX41
241989	201.523	interacts with	THOC6 (interacts with) CPSF7	FALSE	interacts with	THOC6 (interacts with) CPSF7
241990	179.775	interacts with	THOC6 (interacts with) CPSF3	FALSE	interacts with	THOC6 (interacts with) CPSF3
241991	92.9684	interacts with	THOC6 (interacts with) CPSF2	FALSE	interacts with	THOC6 (interacts with) CPSF2
241992	172.393	interacts with	THOC6 (interacts with) CLP1	FALSE	interacts with	THOC6 (interacts with) CLP1
241993	134.769	interacts with	THOC6 (interacts with) CHTOP	FALSE	interacts with	THOC6 (interacts with) CHTOP
241994	195.396	interacts with	THOC6 (interacts with) BCLAF1	FALSE	interacts with	THOC6 (interacts with) BCLAF1
241995	531.788	interacts with	THOC6 (interacts with) ABI1	FALSE	interacts with	THOC6 (interacts with) ABI1
241996	142.495	interacts with	THOC6 (interacts with) AAAS	FALSE	interacts with	THOC6 (interacts with) AAAS
241997	167.064	interacts with	THOC3 (interacts with) UPF3B	FALSE	interacts with	THOC3 (interacts with) UPF3B
241998	345.133	interacts with	THOC3 (interacts with) RBM8A	FALSE	interacts with	THOC3 (interacts with) RBM8A
241999	152.358	interacts with	THOC3 (interacts with) POLDIP3	FALSE	interacts with	THOC3 (interacts with) POLDIP3
242000	108.167	interacts with	THOC3 (interacts with) NXT1	FALSE	interacts with	THOC3 (interacts with) NXT1
242001	2348.04	interacts with	THOC3 (interacts with) NXF1	FALSE	interacts with	THOC3 (interacts with) NXF1
242002	156.287	interacts with	THOC3 (interacts with) NUP88	FALSE	interacts with	THOC3 (interacts with) NUP88
242003	226.551	interacts with	THOC3 (interacts with) NUP85	FALSE	interacts with	THOC3 (interacts with) NUP85
242004	126.714	interacts with	THOC3 (interacts with) NUP58	FALSE	interacts with	THOC3 (interacts with) NUP58
242005	226.799	interacts with	THOC3 (interacts with) NUP50	FALSE	interacts with	THOC3 (interacts with) NUP50
242006	206.468	interacts with	THOC3 (interacts with) NDC1	FALSE	interacts with	THOC3 (interacts with) NDC1
242007	987.27	interacts with	THOC3 (interacts with) FOXP3	FALSE	interacts with	THOC3 (interacts with) FOXP3
242008	285.627	interacts with	THOC3 (interacts with) CPSF3	FALSE	interacts with	THOC3 (interacts with) CPSF3
242009	150.748	interacts with	THOC3 (interacts with) CPSF2	FALSE	interacts with	THOC3 (interacts with) CPSF2
242010	202.174	interacts with	THOC3 (interacts with) CHTOP	FALSE	interacts with	THOC3 (interacts with) CHTOP
242011	270.115	interacts with	THOC3 (interacts with) BCLAF1	FALSE	interacts with	THOC3 (interacts with) BCLAF1
242012	158.476	interacts with	THOC3 (interacts with) AAAS	FALSE	interacts with	THOC3 (interacts with) AAAS
242013	72.5501	interacts with	SUGP1 (interacts with) XAB2	FALSE	interacts with	SUGP1 (interacts with) XAB2
242014	86.9483	interacts with	SUGP1 (interacts with) WBP11	FALSE	interacts with	SUGP1 (interacts with) WBP11
242015	85.6908	interacts with	SUGP1 (interacts with) UPF3B	FALSE	interacts with	SUGP1 (interacts with) UPF3B
242016	40.082	interacts with	SUGP1 (interacts with) U2AF1L4	FALSE	interacts with	SUGP1 (interacts with) U2AF1L4
242017	367.794	interacts with	SUGP1 (interacts with) TFIP11	FALSE	interacts with	SUGP1 (interacts with) TFIP11
242018	118.005	interacts with	SUGP1 (interacts with) SRRT	FALSE	interacts with	SUGP1 (interacts with) SRRT
242019	180.256	interacts with	SUGP1 (interacts with) SRRM2	FALSE	interacts with	SUGP1 (interacts with) SRRM2
242020	94.0275	interacts with	SUGP1 (interacts with) SRRM1	FALSE	interacts with	SUGP1 (interacts with) SRRM1
242021	71.5234	interacts with	SUGP1 (interacts with) SNRNP40	FALSE	interacts with	SUGP1 (interacts with) SNRNP40
242022	49.0886	interacts with	SUGP1 (interacts with) SNRNP27	FALSE	interacts with	SUGP1 (interacts with) SNRNP27
242023	57.5213	interacts with	SUGP1 (interacts with) SF3B6	FALSE	interacts with	SUGP1 (interacts with) SF3B6
242024	47.496	interacts with	SUGP1 (interacts with) SF3B5	FALSE	interacts with	SUGP1 (interacts with) SF3B5
242025	144.342	interacts with	SUGP1 (interacts with) RBM8A	FALSE	interacts with	SUGP1 (interacts with) RBM8A
242026	69.9279	interacts with	SUGP1 (interacts with) RBM22	FALSE	interacts with	SUGP1 (interacts with) RBM22
242027	53.016	interacts with	SUGP1 (interacts with) RBM17	FALSE	interacts with	SUGP1 (interacts with) RBM17
242028	151.914	interacts with	SUGP1 (interacts with) PUF60	FALSE	interacts with	SUGP1 (interacts with) PUF60
242029	67.3846	interacts with	SUGP1 (interacts with) PRPF38A	FALSE	interacts with	SUGP1 (interacts with) PRPF38A
242030	232.565	interacts with	SUGP1 (interacts with) PRPF31	FALSE	interacts with	SUGP1 (interacts with) PRPF31
242031	111.573	interacts with	SUGP1 (interacts with) PRPF19	FALSE	interacts with	SUGP1 (interacts with) PRPF19
242032	53.7759	interacts with	SUGP1 (interacts with) PRCC	FALSE	interacts with	SUGP1 (interacts with) PRCC
242033	43.221	interacts with	SUGP1 (interacts with) PPWD1	FALSE	interacts with	SUGP1 (interacts with) PPWD1
242034	61.5939	interacts with	SUGP1 (interacts with) PPIL1	FALSE	interacts with	SUGP1 (interacts with) PPIL1
242035	204.208	interacts with	SUGP1 (interacts with) PPIE	FALSE	interacts with	SUGP1 (interacts with) PPIE
242036	386.53	interacts with	SUGP1 (interacts with) PLK2	FALSE	interacts with	SUGP1 (interacts with) PLK2
242037	654.08	interacts with	SUGP1 (interacts with) NANOG	FALSE	interacts with	SUGP1 (interacts with) NANOG
242038	348.275	interacts with	SUGP1 (interacts with) MIS12	FALSE	interacts with	SUGP1 (interacts with) MIS12
242039	96.0159	interacts with	SUGP1 (interacts with) MAGOHB	FALSE	interacts with	SUGP1 (interacts with) MAGOHB
242040	73.8166	interacts with	SUGP1 (interacts with) LSM7	FALSE	interacts with	SUGP1 (interacts with) LSM7
242041	70.1799	interacts with	SUGP1 (interacts with) LSM5	FALSE	interacts with	SUGP1 (interacts with) LSM5
242042	74.3232	interacts with	SUGP1 (interacts with) LSM4	FALSE	interacts with	SUGP1 (interacts with) LSM4
242043	121.087	interacts with	SUGP1 (interacts with) LSM2	FALSE	interacts with	SUGP1 (interacts with) LSM2
242044	58.3227	interacts with	SUGP1 (interacts with) ISY1	FALSE	interacts with	SUGP1 (interacts with) ISY1
242045	102.083	interacts with	SUGP1 (interacts with) HNRNPUL1	FALSE	interacts with	SUGP1 (interacts with) HNRNPUL1
242046	109.72	interacts with	SUGP1 (interacts with) GPKOW	FALSE	interacts with	SUGP1 (interacts with) GPKOW
242047	584.859	interacts with	SUGP1 (interacts with) FOXP3	FALSE	interacts with	SUGP1 (interacts with) FOXP3
242048	1294.94	interacts with	SUGP1 (interacts with) FAM177A1	FALSE	interacts with	SUGP1 (interacts with) FAM177A1
242049	268.216	interacts with	SUGP1 (interacts with) DYNC1LI1	FALSE	interacts with	SUGP1 (interacts with) DYNC1LI1
242050	70.9654	interacts with	SUGP1 (interacts with) DHX38	FALSE	interacts with	SUGP1 (interacts with) DHX38
242051	69.761	interacts with	SUGP1 (interacts with) DDX23	FALSE	interacts with	SUGP1 (interacts with) DDX23
242052	48.2314	interacts with	SUGP1 (interacts with) CWC25	FALSE	interacts with	SUGP1 (interacts with) CWC25
242053	77.2719	interacts with	SUGP1 (interacts with) CWC22	FALSE	interacts with	SUGP1 (interacts with) CWC22
242054	91.7793	interacts with	SUGP1 (interacts with) CWC15	FALSE	interacts with	SUGP1 (interacts with) CWC15
242055	117.095	interacts with	SUGP1 (interacts with) CTNNBL1	FALSE	interacts with	SUGP1 (interacts with) CTNNBL1
242056	96.818	interacts with	SUGP1 (interacts with) CRNKL1	FALSE	interacts with	SUGP1 (interacts with) CRNKL1
242057	114.728	interacts with	SUGP1 (interacts with) CPSF7	FALSE	interacts with	SUGP1 (interacts with) CPSF7
242058	98.218	interacts with	SUGP1 (interacts with) CPSF3	FALSE	interacts with	SUGP1 (interacts with) CPSF3
242059	54.4346	interacts with	SUGP1 (interacts with) CPSF2	FALSE	interacts with	SUGP1 (interacts with) CPSF2
242060	112.26	interacts with	SUGP1 (interacts with) CLP1	FALSE	interacts with	SUGP1 (interacts with) CLP1
242061	517.482	interacts with	SUGP1 (interacts with) CDC5L	FALSE	interacts with	SUGP1 (interacts with) CDC5L
242062	78.9704	interacts with	SUGP1 (interacts with) CCAR1	FALSE	interacts with	SUGP1 (interacts with) CCAR1
242063	106.389	interacts with	SRRT (interacts with) XAB2	FALSE	interacts with	SRRT (interacts with) XAB2
242064	162.558	interacts with	SRRT (interacts with) WBP11	FALSE	interacts with	SRRT (interacts with) WBP11
242065	92.0755	interacts with	SRRT (interacts with) UPF3B	FALSE	interacts with	SRRT (interacts with) UPF3B
242066	309.016	interacts with	SRRT (interacts with) TUBG2	FALSE	interacts with	SRRT (interacts with) TUBG2
242067	182.19	interacts with	SRRT (interacts with) SRRM2	FALSE	interacts with	SRRT (interacts with) SRRM2
242068	86.5303	interacts with	SRRT (interacts with) SF3B6	FALSE	interacts with	SRRT (interacts with) SF3B6
242069	1152.04	interacts with	SRRT (interacts with) SESN1	FALSE	interacts with	SRRT (interacts with) SESN1
242070	161.105	interacts with	SRRT (interacts with) RPRD1B	FALSE	interacts with	SRRT (interacts with) RPRD1B
242071	135.799	interacts with	SRRT (interacts with) RBM8A	FALSE	interacts with	SRRT (interacts with) RBM8A
242072	289.026	interacts with	SRRT (interacts with) RBM7	FALSE	interacts with	SRRT (interacts with) RBM7
242073	129.198	interacts with	SRRT (interacts with) RBM22	FALSE	interacts with	SRRT (interacts with) RBM22
242074	170.817	interacts with	SRRT (interacts with) PUF60	FALSE	interacts with	SRRT (interacts with) PUF60
242075	105.244	interacts with	SRRT (interacts with) PRPF19	FALSE	interacts with	SRRT (interacts with) PRPF19
242076	121.75	interacts with	SRRT (interacts with) PPIL1	FALSE	interacts with	SRRT (interacts with) PPIL1
242077	174.114	interacts with	SRRT (interacts with) PPIE	FALSE	interacts with	SRRT (interacts with) PPIE
242078	278.624	interacts with	SRRT (interacts with) PHAX	FALSE	interacts with	SRRT (interacts with) PHAX
242079	485.582	interacts with	SRRT (interacts with) OSGEP	FALSE	interacts with	SRRT (interacts with) OSGEP
242080	291.891	interacts with	SRRT (interacts with) MKRN1	FALSE	interacts with	SRRT (interacts with) MKRN1
242081	455.577	interacts with	SRRT (interacts with) MAP1LC3A	FALSE	interacts with	SRRT (interacts with) MAP1LC3A
242082	452.888	interacts with	SRRT (interacts with) LUZP4	FALSE	interacts with	SRRT (interacts with) LUZP4
242083	259.873	interacts with	SRRT (interacts with) LUC7L2	FALSE	interacts with	SRRT (interacts with) LUC7L2
242084	181.615	interacts with	SRRT (interacts with) LUC7L	FALSE	interacts with	SRRT (interacts with) LUC7L
242085	118.467	interacts with	SRRT (interacts with) LSM7	FALSE	interacts with	SRRT (interacts with) LSM7
242086	100.538	interacts with	SRRT (interacts with) LSM5	FALSE	interacts with	SRRT (interacts with) LSM5
242087	134.956	interacts with	SRRT (interacts with) LSM4	FALSE	interacts with	SRRT (interacts with) LSM4
242088	137.71	interacts with	SRRT (interacts with) LSM2	FALSE	interacts with	SRRT (interacts with) LSM2
242089	379.431	interacts with	SRRT (interacts with) LIN28A	FALSE	interacts with	SRRT (interacts with) LIN28A
242090	111.948	interacts with	SRRT (interacts with) ISY1	FALSE	interacts with	SRRT (interacts with) ISY1
242091	427.958	interacts with	SRRT (interacts with) INTS9	FALSE	interacts with	SRRT (interacts with) INTS9
242092	279.793	interacts with	SRRT (interacts with) INTS7	FALSE	interacts with	SRRT (interacts with) INTS7
242093	269.397	interacts with	SRRT (interacts with) INTS6	FALSE	interacts with	SRRT (interacts with) INTS6
242094	381.626	interacts with	SRRT (interacts with) INTS2	FALSE	interacts with	SRRT (interacts with) INTS2
242095	402.134	interacts with	SRRT (interacts with) INTS10	FALSE	interacts with	SRRT (interacts with) INTS10
242096	551.209	interacts with	SRRT (interacts with) ICE1	FALSE	interacts with	SRRT (interacts with) ICE1
242097	504.5	interacts with	SRRT (interacts with) GIT1	FALSE	interacts with	SRRT (interacts with) GIT1
242098	695.18	interacts with	SRRT (interacts with) GABARAPL1	FALSE	interacts with	SRRT (interacts with) GABARAPL1
242099	513.749	interacts with	SRRT (interacts with) FBXO7	FALSE	interacts with	SRRT (interacts with) FBXO7
242100	454.566	interacts with	SRRT (interacts with) ELL3	FALSE	interacts with	SRRT (interacts with) ELL3
242101	121.02	interacts with	SRRT (interacts with) CWC25	FALSE	interacts with	SRRT (interacts with) CWC25
242102	120.092	interacts with	SRRT (interacts with) CWC22	FALSE	interacts with	SRRT (interacts with) CWC22
242103	87.6568	interacts with	SRRT (interacts with) CWC15	FALSE	interacts with	SRRT (interacts with) CWC15
242104	115.067	interacts with	SRRT (interacts with) CRNKL1	FALSE	interacts with	SRRT (interacts with) CRNKL1
242105	108.758	interacts with	SRRT (interacts with) CPSF3	FALSE	interacts with	SRRT (interacts with) CPSF3
242106	94.6232	interacts with	SRRT (interacts with) CPSF2	FALSE	interacts with	SRRT (interacts with) CPSF2
242107	327.277	interacts with	SRRT (interacts with) ASUN	FALSE	interacts with	SRRT (interacts with) ASUN
242108	99.4154	interacts with	SRRM1 (interacts with) XAB2	FALSE	interacts with	SRRM1 (interacts with) XAB2
242109	133.257	interacts with	SRRM1 (interacts with) WBP11	FALSE	interacts with	SRRM1 (interacts with) WBP11
242110	891.253	interacts with	SRRM1 (interacts with) VPS18	FALSE	interacts with	SRRM1 (interacts with) VPS18
242111	87.77	interacts with	SRRM1 (interacts with) UPF3B	FALSE	interacts with	SRRM1 (interacts with) UPF3B
242112	232.663	interacts with	SRRM1 (interacts with) UPF3A	FALSE	interacts with	SRRM1 (interacts with) UPF3A
242113	220.673	interacts with	SRRM1 (interacts with) UPF2	FALSE	interacts with	SRRM1 (interacts with) UPF2
242114	306.072	interacts with	SRRM1 (interacts with) UPF1	FALSE	interacts with	SRRM1 (interacts with) UPF1
242115	167.459	interacts with	SRRM1 (interacts with) UBQLNL	FALSE	interacts with	SRRM1 (interacts with) UBQLNL
242116	969.26	interacts with	SRRM1 (interacts with) UBQLN4	FALSE	interacts with	SRRM1 (interacts with) UBQLN4
242117	256.058	interacts with	SRRM1 (interacts with) UBQLN2	FALSE	interacts with	SRRM1 (interacts with) UBQLN2
242118	1421.49	interacts with	SRRM1 (interacts with) UBQLN1	FALSE	interacts with	SRRM1 (interacts with) UBQLN1
242119	96.2879	interacts with	SRRM1 (interacts with) U2AF1L4	FALSE	interacts with	SRRM1 (interacts with) U2AF1L4
242120	173.436	interacts with	SRRM1 (interacts with) THRAP3	FALSE	interacts with	SRRM1 (interacts with) THRAP3
242121	258.702	interacts with	SRRM1 (interacts with) THOC3	FALSE	interacts with	SRRM1 (interacts with) THOC3
242122	182.594	interacts with	SRRM1 (interacts with) THOC2	FALSE	interacts with	SRRM1 (interacts with) THOC2
242123	185.758	interacts with	SRRM1 (interacts with) THOC1	FALSE	interacts with	SRRM1 (interacts with) THOC1
242124	294.95	interacts with	SRRM1 (interacts with) STAG2	FALSE	interacts with	SRRM1 (interacts with) STAG2
242125	120.744	interacts with	SRRM1 (interacts with) SRRT	FALSE	interacts with	SRRM1 (interacts with) SRRT
242126	165.106	interacts with	SRRM1 (interacts with) SRRM2	FALSE	interacts with	SRRM1 (interacts with) SRRM2
242127	192.786	interacts with	SRRM1 (interacts with) SRPK3	FALSE	interacts with	SRRM1 (interacts with) SRPK3
242128	110.151	interacts with	SRRM1 (interacts with) SNRNP40	FALSE	interacts with	SRRM1 (interacts with) SNRNP40
242129	124.525	interacts with	SRRM1 (interacts with) SNRNP27	FALSE	interacts with	SRRM1 (interacts with) SNRNP27
242130	367.73	interacts with	SRRM1 (interacts with) SMC3	FALSE	interacts with	SRRM1 (interacts with) SMC3
242131	241.738	interacts with	SRRM1 (interacts with) SMARCC2	FALSE	interacts with	SRRM1 (interacts with) SMARCC2
242132	323.715	interacts with	SRRM1 (interacts with) SIRT7	FALSE	interacts with	SRRM1 (interacts with) SIRT7
242133	736.017	interacts with	SRRM1 (interacts with) SH3KBP1	FALSE	interacts with	SRRM1 (interacts with) SH3KBP1
242134	99.0728	interacts with	SRRM1 (interacts with) SF3B6	FALSE	interacts with	SRRM1 (interacts with) SF3B6
242135	122.383	interacts with	SRRM1 (interacts with) SF3B5	FALSE	interacts with	SRRM1 (interacts with) SF3B5
242136	164.953	interacts with	SRRM1 (interacts with) SEH1L	FALSE	interacts with	SRRM1 (interacts with) SEH1L
242137	134.766	interacts with	SRRM1 (interacts with) RBM8A	FALSE	interacts with	SRRM1 (interacts with) RBM8A
242138	131.56	interacts with	SRRM1 (interacts with) RBM22	FALSE	interacts with	SRRM1 (interacts with) RBM22
242139	103.745	interacts with	SRRM1 (interacts with) RBM17	FALSE	interacts with	SRRM1 (interacts with) RBM17
242140	148.289	interacts with	SRRM1 (interacts with) PUF60	FALSE	interacts with	SRRM1 (interacts with) PUF60
242141	102.701	interacts with	SRRM1 (interacts with) PRPF38A	FALSE	interacts with	SRRM1 (interacts with) PRPF38A
242142	231.138	interacts with	SRRM1 (interacts with) PRPF31	FALSE	interacts with	SRRM1 (interacts with) PRPF31
242143	99.7946	interacts with	SRRM1 (interacts with) PRPF19	FALSE	interacts with	SRRM1 (interacts with) PRPF19
242144	111.852	interacts with	SRRM1 (interacts with) PRCC	FALSE	interacts with	SRRM1 (interacts with) PRCC
242145	120.062	interacts with	SRRM1 (interacts with) PPWD1	FALSE	interacts with	SRRM1 (interacts with) PPWD1
242146	126.322	interacts with	SRRM1 (interacts with) PPIL1	FALSE	interacts with	SRRM1 (interacts with) PPIL1
242147	186.956	interacts with	SRRM1 (interacts with) PPIE	FALSE	interacts with	SRRM1 (interacts with) PPIE
242148	293.691	interacts with	SRRM1 (interacts with) POM121	FALSE	interacts with	SRRM1 (interacts with) POM121
242149	188.388	interacts with	SRRM1 (interacts with) POLDIP3	FALSE	interacts with	SRRM1 (interacts with) POLDIP3
242150	304.582	interacts with	SRRM1 (interacts with) PNN	FALSE	interacts with	SRRM1 (interacts with) PNN
242151	1361.53	interacts with	SRRM1 (interacts with) OGFR	FALSE	interacts with	SRRM1 (interacts with) OGFR
242152	244.121	interacts with	SRRM1 (interacts with) NXT1	FALSE	interacts with	SRRM1 (interacts with) NXT1
242153	1979.68	interacts with	SRRM1 (interacts with) NXF1	FALSE	interacts with	SRRM1 (interacts with) NXF1
242154	220.704	interacts with	SRRM1 (interacts with) NUP93	FALSE	interacts with	SRRM1 (interacts with) NUP93
242155	133.89	interacts with	SRRM1 (interacts with) NUP88	FALSE	interacts with	SRRM1 (interacts with) NUP88
242156	174.457	interacts with	SRRM1 (interacts with) NUP85	FALSE	interacts with	SRRM1 (interacts with) NUP85
242157	193.056	interacts with	SRRM1 (interacts with) NUP58	FALSE	interacts with	SRRM1 (interacts with) NUP58
242158	145.566	interacts with	SRRM1 (interacts with) NUP50	FALSE	interacts with	SRRM1 (interacts with) NUP50
242159	477.918	interacts with	SRRM1 (interacts with) NUP43	FALSE	interacts with	SRRM1 (interacts with) NUP43
242160	184.679	interacts with	SRRM1 (interacts with) NUP37	FALSE	interacts with	SRRM1 (interacts with) NUP37
242161	241.372	interacts with	SRRM1 (interacts with) NUP35	FALSE	interacts with	SRRM1 (interacts with) NUP35
242162	164.992	interacts with	SRRM1 (interacts with) NUP210	FALSE	interacts with	SRRM1 (interacts with) NUP210
242163	191.003	interacts with	SRRM1 (interacts with) NUP205	FALSE	interacts with	SRRM1 (interacts with) NUP205
242164	164.617	interacts with	SRRM1 (interacts with) NUP133	FALSE	interacts with	SRRM1 (interacts with) NUP133
242165	210.244	interacts with	SRRM1 (interacts with) NUB1	FALSE	interacts with	SRRM1 (interacts with) NUB1
242166	251.472	interacts with	SRRM1 (interacts with) NIFK	FALSE	interacts with	SRRM1 (interacts with) NIFK
242167	217.299	interacts with	SRRM1 (interacts with) NDC1	FALSE	interacts with	SRRM1 (interacts with) NDC1
242168	493.452	interacts with	SRRM1 (interacts with) NCOA5	FALSE	interacts with	SRRM1 (interacts with) NCOA5
242169	637.407	interacts with	SRRM1 (interacts with) MED4	FALSE	interacts with	SRRM1 (interacts with) MED4
242170	308.177	interacts with	SRRM1 (interacts with) MED23	FALSE	interacts with	SRRM1 (interacts with) MED23
242171	105.731	interacts with	SRRM1 (interacts with) MAGOHB	FALSE	interacts with	SRRM1 (interacts with) MAGOHB
242172	141.058	interacts with	SRRM1 (interacts with) LUC7L	FALSE	interacts with	SRRM1 (interacts with) LUC7L
242173	122.019	interacts with	SRRM1 (interacts with) LSM7	FALSE	interacts with	SRRM1 (interacts with) LSM7
242174	107.17	interacts with	SRRM1 (interacts with) LSM5	FALSE	interacts with	SRRM1 (interacts with) LSM5
242175	144.016	interacts with	SRRM1 (interacts with) LSM4	FALSE	interacts with	SRRM1 (interacts with) LSM4
242176	133.547	interacts with	SRRM1 (interacts with) LSM2	FALSE	interacts with	SRRM1 (interacts with) LSM2
242177	351.862	interacts with	SRRM1 (interacts with) LIN28A	FALSE	interacts with	SRRM1 (interacts with) LIN28A
242178	108.992	interacts with	SRRM1 (interacts with) ISY1	FALSE	interacts with	SRRM1 (interacts with) ISY1
242179	96.1587	interacts with	SRRM1 (interacts with) HNRNPUL1	FALSE	interacts with	SRRM1 (interacts with) HNRNPUL1
242180	174.036	interacts with	SRRM1 (interacts with) GPKOW	FALSE	interacts with	SRRM1 (interacts with) GPKOW
242181	241.278	interacts with	SRRM1 (interacts with) FUBP1	FALSE	interacts with	SRRM1 (interacts with) FUBP1
242182	639.096	interacts with	SRRM1 (interacts with) FOXP3	FALSE	interacts with	SRRM1 (interacts with) FOXP3
242183	395.451	interacts with	SRRM1 (interacts with) EPB41L3	FALSE	interacts with	SRRM1 (interacts with) EPB41L3
242184	448.703	interacts with	SRRM1 (interacts with) DPY30	FALSE	interacts with	SRRM1 (interacts with) DPY30
242185	88.6548	interacts with	SRRM1 (interacts with) DHX38	FALSE	interacts with	SRRM1 (interacts with) DHX38
242186	138.482	interacts with	SRRM1 (interacts with) DDX41	FALSE	interacts with	SRRM1 (interacts with) DDX41
242187	83.4297	interacts with	SRRM1 (interacts with) DDX23	FALSE	interacts with	SRRM1 (interacts with) DDX23
242188	137.333	interacts with	SRRM1 (interacts with) DDX21	FALSE	interacts with	SRRM1 (interacts with) DDX21
242189	114.821	interacts with	SRRM1 (interacts with) CWC25	FALSE	interacts with	SRRM1 (interacts with) CWC25
242190	114.039	interacts with	SRRM1 (interacts with) CWC22	FALSE	interacts with	SRRM1 (interacts with) CWC22
242191	129.703	interacts with	SRRM1 (interacts with) CWC15	FALSE	interacts with	SRRM1 (interacts with) CWC15
242192	155.674	interacts with	SRRM1 (interacts with) CTNNBL1	FALSE	interacts with	SRRM1 (interacts with) CTNNBL1
242193	121.3	interacts with	SRRM1 (interacts with) CRNKL1	FALSE	interacts with	SRRM1 (interacts with) CRNKL1
242194	102.576	interacts with	SRRM1 (interacts with) CPSF7	FALSE	interacts with	SRRM1 (interacts with) CPSF7
242195	91.7382	interacts with	SRRM1 (interacts with) CPSF3	FALSE	interacts with	SRRM1 (interacts with) CPSF3
242196	80.1655	interacts with	SRRM1 (interacts with) CPSF2	FALSE	interacts with	SRRM1 (interacts with) CPSF2
242197	137.921	interacts with	SRRM1 (interacts with) CLP1	FALSE	interacts with	SRRM1 (interacts with) CLP1
242198	176.522	interacts with	SRRM1 (interacts with) CHTOP	FALSE	interacts with	SRRM1 (interacts with) CHTOP
242199	538.192	interacts with	SRRM1 (interacts with) CDC5L	FALSE	interacts with	SRRM1 (interacts with) CDC5L
242200	151.621	interacts with	SRRM1 (interacts with) BCLAF1	FALSE	interacts with	SRRM1 (interacts with) BCLAF1
242201	382.472	interacts with	SRRM1 (interacts with) BARD1	FALSE	interacts with	SRRM1 (interacts with) BARD1
242202	409.836	interacts with	SRRM1 (interacts with) ASH2L	FALSE	interacts with	SRRM1 (interacts with) ASH2L
242203	1069.56	interacts with	SRRM1 (interacts with) ASB7	FALSE	interacts with	SRRM1 (interacts with) ASB7
242204	194.392	interacts with	SRRM1 (interacts with) ACIN1	FALSE	interacts with	SRRM1 (interacts with) ACIN1
242205	504.16	interacts with	SRRM1 (interacts with) ABI1	FALSE	interacts with	SRRM1 (interacts with) ABI1
242206	234.278	interacts with	SRRM1 (interacts with) AAAS	FALSE	interacts with	SRRM1 (interacts with) AAAS
242207	97.8443	interacts with	SNRNP27 (interacts with) XAB2	FALSE	interacts with	SNRNP27 (interacts with) XAB2
242208	116.016	interacts with	SNRNP27 (interacts with) WBP11	FALSE	interacts with	SNRNP27 (interacts with) WBP11
242209	976.684	interacts with	SNRNP27 (interacts with) STXBP5L	FALSE	interacts with	SNRNP27 (interacts with) STXBP5L
242210	143.146	interacts with	SNRNP27 (interacts with) SRRT	FALSE	interacts with	SNRNP27 (interacts with) SRRT
242211	221.974	interacts with	SNRNP27 (interacts with) SRRM2	FALSE	interacts with	SNRNP27 (interacts with) SRRM2
242212	100.625	interacts with	SNRNP27 (interacts with) SNRNP40	FALSE	interacts with	SNRNP27 (interacts with) SNRNP40
242213	70.304	interacts with	SNRNP27 (interacts with) SF3B6	FALSE	interacts with	SNRNP27 (interacts with) SF3B6
242214	42.2754	interacts with	SNRNP27 (interacts with) SF3B5	FALSE	interacts with	SNRNP27 (interacts with) SF3B5
242215	61.9805	interacts with	SNRNP27 (interacts with) RBM22	FALSE	interacts with	SNRNP27 (interacts with) RBM22
242216	81.3818	interacts with	SNRNP27 (interacts with) RBM17	FALSE	interacts with	SNRNP27 (interacts with) RBM17
242217	176.761	interacts with	SNRNP27 (interacts with) PUF60	FALSE	interacts with	SNRNP27 (interacts with) PUF60
242218	289.269	interacts with	SNRNP27 (interacts with) PRPF31	FALSE	interacts with	SNRNP27 (interacts with) PRPF31
242219	134.962	interacts with	SNRNP27 (interacts with) PRPF19	FALSE	interacts with	SNRNP27 (interacts with) PRPF19
242220	58.9691	interacts with	SNRNP27 (interacts with) PRCC	FALSE	interacts with	SNRNP27 (interacts with) PRCC
242221	53.9934	interacts with	SNRNP27 (interacts with) PPIL1	FALSE	interacts with	SNRNP27 (interacts with) PPIL1
242222	274.532	interacts with	SNRNP27 (interacts with) PPIE	FALSE	interacts with	SNRNP27 (interacts with) PPIE
242223	671.2	interacts with	SNRNP27 (interacts with) OTUB1	FALSE	interacts with	SNRNP27 (interacts with) OTUB1
242224	273.73	interacts with	SNRNP27 (interacts with) LUC7L2	FALSE	interacts with	SNRNP27 (interacts with) LUC7L2
242225	93.5277	interacts with	SNRNP27 (interacts with) LSM7	FALSE	interacts with	SNRNP27 (interacts with) LSM7
242226	74.0033	interacts with	SNRNP27 (interacts with) LSM5	FALSE	interacts with	SNRNP27 (interacts with) LSM5
242227	80.7625	interacts with	SNRNP27 (interacts with) LSM4	FALSE	interacts with	SNRNP27 (interacts with) LSM4
242228	139.211	interacts with	SNRNP27 (interacts with) LSM2	FALSE	interacts with	SNRNP27 (interacts with) LSM2
242229	65.2877	interacts with	SNRNP27 (interacts with) ISY1	FALSE	interacts with	SNRNP27 (interacts with) ISY1
242230	136.241	interacts with	SNRNP27 (interacts with) HNRNPUL1	FALSE	interacts with	SNRNP27 (interacts with) HNRNPUL1
242231	138.677	interacts with	SNRNP27 (interacts with) GPKOW	FALSE	interacts with	SNRNP27 (interacts with) GPKOW
242232	94.0868	interacts with	SNRNP27 (interacts with) DHX38	FALSE	interacts with	SNRNP27 (interacts with) DHX38
242233	79.2815	interacts with	SNRNP27 (interacts with) DDX23	FALSE	interacts with	SNRNP27 (interacts with) DDX23
242234	58.6808	interacts with	SNRNP27 (interacts with) CWC25	FALSE	interacts with	SNRNP27 (interacts with) CWC25
242235	81.2903	interacts with	SNRNP27 (interacts with) CWC22	FALSE	interacts with	SNRNP27 (interacts with) CWC22
242236	98.8709	interacts with	SNRNP27 (interacts with) CWC15	FALSE	interacts with	SNRNP27 (interacts with) CWC15
242237	121.281	interacts with	SNRNP27 (interacts with) CTNNBL1	FALSE	interacts with	SNRNP27 (interacts with) CTNNBL1
242238	112.572	interacts with	SNRNP27 (interacts with) CRNKL1	FALSE	interacts with	SNRNP27 (interacts with) CRNKL1
242239	128.147	interacts with	SNRNP27 (interacts with) CPSF3	FALSE	interacts with	SNRNP27 (interacts with) CPSF3
242240	56.1494	interacts with	SNRNP27 (interacts with) CPSF2	FALSE	interacts with	SNRNP27 (interacts with) CPSF2
242241	121.495	interacts with	SNRNP27 (interacts with) CLP1	FALSE	interacts with	SNRNP27 (interacts with) CLP1
242242	671.452	interacts with	SNRNP27 (interacts with) CDC5L	FALSE	interacts with	SNRNP27 (interacts with) CDC5L
242243	93.126	interacts with	SF3B5 (interacts with) ZMAT5	FALSE	interacts with	SF3B5 (interacts with) ZMAT5
242244	95.5326	interacts with	SF3B5 (interacts with) XAB2	FALSE	interacts with	SF3B5 (interacts with) XAB2
242245	112.818	interacts with	SF3B5 (interacts with) WBP11	FALSE	interacts with	SF3B5 (interacts with) WBP11
242246	78.9063	interacts with	SF3B5 (interacts with) UPF3B	FALSE	interacts with	SF3B5 (interacts with) UPF3B
242247	117.904	interacts with	SF3B5 (interacts with) SRRT	FALSE	interacts with	SF3B5 (interacts with) SRRT
242248	221.285	interacts with	SF3B5 (interacts with) SRRM2	FALSE	interacts with	SF3B5 (interacts with) SRRM2
242249	158.258	interacts with	SF3B5 (interacts with) SRPK3	FALSE	interacts with	SF3B5 (interacts with) SRPK3
242250	68.7322	interacts with	SF3B5 (interacts with) SF3B6	FALSE	interacts with	SF3B5 (interacts with) SF3B6
242251	177.059	interacts with	SF3B5 (interacts with) RBM8A	FALSE	interacts with	SF3B5 (interacts with) RBM8A
242252	70.8573	interacts with	SF3B5 (interacts with) RBM22	FALSE	interacts with	SF3B5 (interacts with) RBM22
242253	173.406	interacts with	SF3B5 (interacts with) PUF60	FALSE	interacts with	SF3B5 (interacts with) PUF60
242254	128.252	interacts with	SF3B5 (interacts with) PRPF19	FALSE	interacts with	SF3B5 (interacts with) PRPF19
242255	38.8735	interacts with	SF3B5 (interacts with) PPIL1	FALSE	interacts with	SF3B5 (interacts with) PPIL1
242256	254.73	interacts with	SF3B5 (interacts with) PPIE	FALSE	interacts with	SF3B5 (interacts with) PPIE
242257	90.7481	interacts with	SF3B5 (interacts with) LSM7	FALSE	interacts with	SF3B5 (interacts with) LSM7
242258	53.2742	interacts with	SF3B5 (interacts with) LSM5	FALSE	interacts with	SF3B5 (interacts with) LSM5
242259	59.8086	interacts with	SF3B5 (interacts with) LSM4	FALSE	interacts with	SF3B5 (interacts with) LSM4
242260	131.52	interacts with	SF3B5 (interacts with) LSM2	FALSE	interacts with	SF3B5 (interacts with) LSM2
242261	65.5246	interacts with	SF3B5 (interacts with) ISY1	FALSE	interacts with	SF3B5 (interacts with) ISY1
242262	35.9867	interacts with	SF3B5 (interacts with) CWC25	FALSE	interacts with	SF3B5 (interacts with) CWC25
242263	83.729	interacts with	SF3B5 (interacts with) CWC22	FALSE	interacts with	SF3B5 (interacts with) CWC22
242264	73.2589	interacts with	SF3B5 (interacts with) CWC15	FALSE	interacts with	SF3B5 (interacts with) CWC15
242265	107.625	interacts with	SF3B5 (interacts with) CRNKL1	FALSE	interacts with	SF3B5 (interacts with) CRNKL1
242266	118.239	interacts with	SF3B5 (interacts with) CPSF3	FALSE	interacts with	SF3B5 (interacts with) CPSF3
242267	58.5388	interacts with	SF3B5 (interacts with) CPSF2	FALSE	interacts with	SF3B5 (interacts with) CPSF2
242268	125.537	interacts with	RBM22 (interacts with) WBP11	FALSE	interacts with	RBM22 (interacts with) WBP11
242269	236.756	interacts with	RBM22 (interacts with) TSSC4	FALSE	interacts with	RBM22 (interacts with) TSSC4
242270	473.261	interacts with	RBM22 (interacts with) TFIP11	FALSE	interacts with	RBM22 (interacts with) TFIP11
242271	215.226	interacts with	RBM22 (interacts with) SRRM2	FALSE	interacts with	RBM22 (interacts with) SRRM2
242272	74.728	interacts with	RBM22 (interacts with) SF3B6	FALSE	interacts with	RBM22 (interacts with) SF3B6
242273	180.149	interacts with	RBM22 (interacts with) RBM8A	FALSE	interacts with	RBM22 (interacts with) RBM8A
242274	166.02	interacts with	RBM22 (interacts with) PUF60	FALSE	interacts with	RBM22 (interacts with) PUF60
242275	116.732	interacts with	RBM22 (interacts with) PRPF19	FALSE	interacts with	RBM22 (interacts with) PRPF19
242276	82.818	interacts with	RBM22 (interacts with) PPIL1	FALSE	interacts with	RBM22 (interacts with) PPIL1
242277	238.148	interacts with	RBM22 (interacts with) PPIE	FALSE	interacts with	RBM22 (interacts with) PPIE
242278	279.148	interacts with	RBM22 (interacts with) PAXBP1	FALSE	interacts with	RBM22 (interacts with) PAXBP1
242279	1681.92	interacts with	RBM22 (interacts with) OPN4	FALSE	interacts with	RBM22 (interacts with) OPN4
242280	256.51	interacts with	RBM22 (interacts with) LUC7L2	FALSE	interacts with	RBM22 (interacts with) LUC7L2
242281	106.042	interacts with	RBM22 (interacts with) LSM7	FALSE	interacts with	RBM22 (interacts with) LSM7
242282	87.2711	interacts with	RBM22 (interacts with) LSM5	FALSE	interacts with	RBM22 (interacts with) LSM5
242283	106.971	interacts with	RBM22 (interacts with) LSM4	FALSE	interacts with	RBM22 (interacts with) LSM4
242284	136.511	interacts with	RBM22 (interacts with) LSM2	FALSE	interacts with	RBM22 (interacts with) LSM2
242285	1637.43	interacts with	RBM22 (interacts with) KLHL21	FALSE	interacts with	RBM22 (interacts with) KLHL21
242286	77.4835	interacts with	RBM22 (interacts with) ISY1	FALSE	interacts with	RBM22 (interacts with) ISY1
242287	519.064	interacts with	RBM22 (interacts with) FOXJ2	FALSE	interacts with	RBM22 (interacts with) FOXJ2
242288	161.926	interacts with	RBM22 (interacts with) DDX41	FALSE	interacts with	RBM22 (interacts with) DDX41
242289	83.7445	interacts with	RBM22 (interacts with) CWC25	FALSE	interacts with	RBM22 (interacts with) CWC25
242290	94.1057	interacts with	RBM22 (interacts with) CWC15	FALSE	interacts with	RBM22 (interacts with) CWC15
242291	119.103	interacts with	RBM22 (interacts with) CPSF3	FALSE	interacts with	RBM22 (interacts with) CPSF3
242292	66.5893	interacts with	RBM22 (interacts with) CPSF2	FALSE	interacts with	RBM22 (interacts with) CPSF2
242293	82.443	interacts with	RBM17 (interacts with) XAB2	FALSE	interacts with	RBM17 (interacts with) XAB2
242294	848.765	interacts with	RBM17 (interacts with) WDFY2	FALSE	interacts with	RBM17 (interacts with) WDFY2
242295	105.776	interacts with	RBM17 (interacts with) WBP11	FALSE	interacts with	RBM17 (interacts with) WBP11
242296	90.3026	interacts with	RBM17 (interacts with) UPF3B	FALSE	interacts with	RBM17 (interacts with) UPF3B
242297	372.379	interacts with	RBM17 (interacts with) TFIP11	FALSE	interacts with	RBM17 (interacts with) TFIP11
242298	121.479	interacts with	RBM17 (interacts with) SRRT	FALSE	interacts with	RBM17 (interacts with) SRRT
242299	178.776	interacts with	RBM17 (interacts with) SRRM2	FALSE	interacts with	RBM17 (interacts with) SRRM2
242300	598.75	interacts with	RBM17 (interacts with) SMURF1	FALSE	interacts with	RBM17 (interacts with) SMURF1
242301	74.1608	interacts with	RBM17 (interacts with) SF3B6	FALSE	interacts with	RBM17 (interacts with) SF3B6
242302	81.4212	interacts with	RBM17 (interacts with) SF3B5	FALSE	interacts with	RBM17 (interacts with) SF3B5
242303	601.861	interacts with	RBM17 (interacts with) SCHIP1	FALSE	interacts with	RBM17 (interacts with) SCHIP1
242304	195.938	interacts with	RBM17 (interacts with) SAP30BP	FALSE	interacts with	RBM17 (interacts with) SAP30BP
242305	152.178	interacts with	RBM17 (interacts with) RBM8A	FALSE	interacts with	RBM17 (interacts with) RBM8A
242306	81.5313	interacts with	RBM17 (interacts with) RBM22	FALSE	interacts with	RBM17 (interacts with) RBM22
242307	133.794	interacts with	RBM17 (interacts with) PUF60	FALSE	interacts with	RBM17 (interacts with) PUF60
242308	100.154	interacts with	RBM17 (interacts with) PRPF19	FALSE	interacts with	RBM17 (interacts with) PRPF19
242309	1606.62	interacts with	RBM17 (interacts with) PPP1R12C	FALSE	interacts with	RBM17 (interacts with) PPP1R12C
242310	87.1573	interacts with	RBM17 (interacts with) PPIL1	FALSE	interacts with	RBM17 (interacts with) PPIL1
242311	182.171	interacts with	RBM17 (interacts with) PPIE	FALSE	interacts with	RBM17 (interacts with) PPIE
242312	657.189	interacts with	RBM17 (interacts with) NANOG	FALSE	interacts with	RBM17 (interacts with) NANOG
242313	90.2842	interacts with	RBM17 (interacts with) LSM7	FALSE	interacts with	RBM17 (interacts with) LSM7
242314	90.4341	interacts with	RBM17 (interacts with) LSM5	FALSE	interacts with	RBM17 (interacts with) LSM5
242315	98.7683	interacts with	RBM17 (interacts with) LSM4	FALSE	interacts with	RBM17 (interacts with) LSM4
242316	113.44	interacts with	RBM17 (interacts with) LSM2	FALSE	interacts with	RBM17 (interacts with) LSM2
242317	2288.5	interacts with	RBM17 (interacts with) KIAA1683	FALSE	interacts with	RBM17 (interacts with) KIAA1683
242318	74.5267	interacts with	RBM17 (interacts with) ISY1	FALSE	interacts with	RBM17 (interacts with) ISY1
242319	95.2979	interacts with	RBM17 (interacts with) HNRNPUL1	FALSE	interacts with	RBM17 (interacts with) HNRNPUL1
242320	450.42	interacts with	RBM17 (interacts with) HINFP	FALSE	interacts with	RBM17 (interacts with) HINFP
242321	147.011	interacts with	RBM17 (interacts with) DDX41	FALSE	interacts with	RBM17 (interacts with) DDX41
242322	74.6619	interacts with	RBM17 (interacts with) DDX23	FALSE	interacts with	RBM17 (interacts with) DDX23
242323	78.3687	interacts with	RBM17 (interacts with) CWC25	FALSE	interacts with	RBM17 (interacts with) CWC25
242324	98.2578	interacts with	RBM17 (interacts with) CWC22	FALSE	interacts with	RBM17 (interacts with) CWC22
242325	104.632	interacts with	RBM17 (interacts with) CWC15	FALSE	interacts with	RBM17 (interacts with) CWC15
242326	102.509	interacts with	RBM17 (interacts with) CRNKL1	FALSE	interacts with	RBM17 (interacts with) CRNKL1
242327	90.4354	interacts with	RBM17 (interacts with) CPSF3	FALSE	interacts with	RBM17 (interacts with) CPSF3
242328	62.8969	interacts with	RBM17 (interacts with) CPSF2	FALSE	interacts with	RBM17 (interacts with) CPSF2
242329	491.407	interacts with	RBM17 (interacts with) CDC5L	FALSE	interacts with	RBM17 (interacts with) CDC5L
242330	333.51	interacts with	RBM17 (interacts with) BARD1	FALSE	interacts with	RBM17 (interacts with) BARD1
242331	600.02	interacts with	RBM15B (interacts with) ZRANB1	FALSE	interacts with	RBM15B (interacts with) ZRANB1
242332	478.991	interacts with	RBM15B (interacts with) WDR83	FALSE	interacts with	RBM15B (interacts with) WDR83
242333	1311.26	interacts with	RBM15B (interacts with) UPF1	FALSE	interacts with	RBM15B (interacts with) UPF1
242334	451.859	interacts with	RBM15B (interacts with) THOC1	FALSE	interacts with	RBM15B (interacts with) THOC1
242335	355.371	interacts with	RBM15B (interacts with) RBM15	FALSE	interacts with	RBM15B (interacts with) RBM15
242336	3453.11	interacts with	RBM15B (interacts with) NXF1	FALSE	interacts with	RBM15B (interacts with) NXF1
242337	610.079	interacts with	RBM15B (interacts with) NDRG3	FALSE	interacts with	RBM15B (interacts with) NDRG3
242338	1486.41	interacts with	RBM15B (interacts with) MAP1LC3A	FALSE	interacts with	RBM15B (interacts with) MAP1LC3A
242339	998.833	interacts with	RBM15B (interacts with) KDM5B	FALSE	interacts with	RBM15B (interacts with) KDM5B
242340	1144.45	interacts with	RBM15B (interacts with) HECW2	FALSE	interacts with	RBM15B (interacts with) HECW2
242341	1436.14	interacts with	RBM15B (interacts with) FOXP3	FALSE	interacts with	RBM15B (interacts with) FOXP3
242342	641.046	interacts with	RBM15B (interacts with) DDX43	FALSE	interacts with	RBM15B (interacts with) DDX43
242343	404.397	interacts with	RBM15B (interacts with) CEP170P1	FALSE	interacts with	RBM15B (interacts with) CEP170P1
242344	1101.15	interacts with	RBM15B (interacts with) CDC23	FALSE	interacts with	RBM15B (interacts with) CDC23
242345	1314.37	interacts with	RBM15 (interacts with) ZRANB1	FALSE	interacts with	RBM15 (interacts with) ZRANB1
242346	555.648	interacts with	RBM15 (interacts with) SIRT7	FALSE	interacts with	RBM15 (interacts with) SIRT7
242347	492.834	interacts with	RBM15 (interacts with) PRMT1	FALSE	interacts with	RBM15 (interacts with) PRMT1
242348	1901.16	interacts with	RBM15 (interacts with) NXF1	FALSE	interacts with	RBM15 (interacts with) NXF1
242349	1044.36	interacts with	RBM15 (interacts with) NDRG3	FALSE	interacts with	RBM15 (interacts with) NDRG3
242350	357.024	interacts with	RBM15 (interacts with) MED23	FALSE	interacts with	RBM15 (interacts with) MED23
242351	681.127	interacts with	RBM15 (interacts with) MAP1LC3A	FALSE	interacts with	RBM15 (interacts with) MAP1LC3A
242352	617.258	interacts with	RBM15 (interacts with) LZTS2	FALSE	interacts with	RBM15 (interacts with) LZTS2
242353	448.192	interacts with	RBM15 (interacts with) LATS2	FALSE	interacts with	RBM15 (interacts with) LATS2
242354	704.493	interacts with	RBM15 (interacts with) FOXP3	FALSE	interacts with	RBM15 (interacts with) FOXP3
242355	1095.27	interacts with	RBM15 (interacts with) DDX43	FALSE	interacts with	RBM15 (interacts with) DDX43
242356	216.699	interacts with	RBM15 (interacts with) DDX41	FALSE	interacts with	RBM15 (interacts with) DDX41
242357	483.021	interacts with	RBM15 (interacts with) CEP44	FALSE	interacts with	RBM15 (interacts with) CEP44
242358	468.899	interacts with	PRPF38A (interacts with) ZCCHC10	FALSE	interacts with	PRPF38A (interacts with) ZCCHC10
242359	92.1529	interacts with	PRPF38A (interacts with) XAB2	FALSE	interacts with	PRPF38A (interacts with) XAB2
242360	121.032	interacts with	PRPF38A (interacts with) WBP11	FALSE	interacts with	PRPF38A (interacts with) WBP11
242361	443.261	interacts with	PRPF38A (interacts with) UBL5	FALSE	interacts with	PRPF38A (interacts with) UBL5
242362	79.0871	interacts with	PRPF38A (interacts with) U2AF1L4	FALSE	interacts with	PRPF38A (interacts with) U2AF1L4
242363	94.8471	interacts with	PRPF38A (interacts with) SRRT	FALSE	interacts with	PRPF38A (interacts with) SRRT
242364	140.929	interacts with	PRPF38A (interacts with) SRRM2	FALSE	interacts with	PRPF38A (interacts with) SRRM2
242365	567.873	interacts with	PRPF38A (interacts with) SRPK1	FALSE	interacts with	PRPF38A (interacts with) SRPK1
242366	57.1708	interacts with	PRPF38A (interacts with) SNRNP40	FALSE	interacts with	PRPF38A (interacts with) SNRNP40
242367	81.978	interacts with	PRPF38A (interacts with) SNRNP27	FALSE	interacts with	PRPF38A (interacts with) SNRNP27
242368	42.8632	interacts with	PRPF38A (interacts with) SF3B6	FALSE	interacts with	PRPF38A (interacts with) SF3B6
242369	86.6651	interacts with	PRPF38A (interacts with) SF3B5	FALSE	interacts with	PRPF38A (interacts with) SF3B5
242370	1423.39	interacts with	PRPF38A (interacts with) SDCBP2	FALSE	interacts with	PRPF38A (interacts with) SDCBP2
242371	93.2211	interacts with	PRPF38A (interacts with) RBM22	FALSE	interacts with	PRPF38A (interacts with) RBM22
242372	80.7823	interacts with	PRPF38A (interacts with) RBM17	FALSE	interacts with	PRPF38A (interacts with) RBM17
242373	150.413	interacts with	PRPF38A (interacts with) PUF60	FALSE	interacts with	PRPF38A (interacts with) PUF60
242374	219.545	interacts with	PRPF38A (interacts with) PRPF31	FALSE	interacts with	PRPF38A (interacts with) PRPF31
242375	115.828	interacts with	PRPF38A (interacts with) PRPF19	FALSE	interacts with	PRPF38A (interacts with) PRPF19
242376	84.7191	interacts with	PRPF38A (interacts with) PRCC	FALSE	interacts with	PRPF38A (interacts with) PRCC
242377	89.8613	interacts with	PRPF38A (interacts with) PPIL1	FALSE	interacts with	PRPF38A (interacts with) PPIL1
242378	202.681	interacts with	PRPF38A (interacts with) PPIE	FALSE	interacts with	PRPF38A (interacts with) PPIE
242379	89.8734	interacts with	PRPF38A (interacts with) LSM7	FALSE	interacts with	PRPF38A (interacts with) LSM7
242380	88.0455	interacts with	PRPF38A (interacts with) LSM5	FALSE	interacts with	PRPF38A (interacts with) LSM5
242381	106.4	interacts with	PRPF38A (interacts with) LSM4	FALSE	interacts with	PRPF38A (interacts with) LSM4
242382	124.806	interacts with	PRPF38A (interacts with) LSM2	FALSE	interacts with	PRPF38A (interacts with) LSM2
242383	83.3231	interacts with	PRPF38A (interacts with) ISY1	FALSE	interacts with	PRPF38A (interacts with) ISY1
242384	107.462	interacts with	PRPF38A (interacts with) HNRNPUL1	FALSE	interacts with	PRPF38A (interacts with) HNRNPUL1
242385	104.404	interacts with	PRPF38A (interacts with) GPKOW	FALSE	interacts with	PRPF38A (interacts with) GPKOW
242386	884.188	interacts with	PRPF38A (interacts with) DNAAF2	FALSE	interacts with	PRPF38A (interacts with) DNAAF2
242387	92.3343	interacts with	PRPF38A (interacts with) DHX38	FALSE	interacts with	PRPF38A (interacts with) DHX38
242388	149.297	interacts with	PRPF38A (interacts with) DDX41	FALSE	interacts with	PRPF38A (interacts with) DDX41
242389	84.9025	interacts with	PRPF38A (interacts with) DDX23	FALSE	interacts with	PRPF38A (interacts with) DDX23
242390	83.4918	interacts with	PRPF38A (interacts with) CWC25	FALSE	interacts with	PRPF38A (interacts with) CWC25
242391	95.6361	interacts with	PRPF38A (interacts with) CWC22	FALSE	interacts with	PRPF38A (interacts with) CWC22
242392	73.3978	interacts with	PRPF38A (interacts with) CWC15	FALSE	interacts with	PRPF38A (interacts with) CWC15
242393	123.505	interacts with	PRPF38A (interacts with) CTNNBL1	FALSE	interacts with	PRPF38A (interacts with) CTNNBL1
242394	1254.26	interacts with	PRPF38A (interacts with) CSNK2A3	FALSE	interacts with	PRPF38A (interacts with) CSNK2A3
242395	106.878	interacts with	PRPF38A (interacts with) CRNKL1	FALSE	interacts with	PRPF38A (interacts with) CRNKL1
242396	104.914	interacts with	PRPF38A (interacts with) CPSF3	FALSE	interacts with	PRPF38A (interacts with) CPSF3
242397	80.8336	interacts with	PRPF38A (interacts with) CPSF2	FALSE	interacts with	PRPF38A (interacts with) CPSF2
242398	89.2362	interacts with	PRPF38A (interacts with) CLP1	FALSE	interacts with	PRPF38A (interacts with) CLP1
242399	444.074	interacts with	PRPF38A (interacts with) CFAP20	FALSE	interacts with	PRPF38A (interacts with) CFAP20
242400	531.287	interacts with	PRPF38A (interacts with) CDC5L	FALSE	interacts with	PRPF38A (interacts with) CDC5L
242401	251.64	interacts with	PRCC (interacts with) ZNF281	FALSE	interacts with	PRCC (interacts with) ZNF281
242402	85.8634	interacts with	PRCC (interacts with) XAB2	FALSE	interacts with	PRCC (interacts with) XAB2
242403	911.354	interacts with	PRCC (interacts with) WRAP73	FALSE	interacts with	PRCC (interacts with) WRAP73
242404	106.88	interacts with	PRCC (interacts with) WBP11	FALSE	interacts with	PRCC (interacts with) WBP11
242405	71.5354	interacts with	PRCC (interacts with) UPF3B	FALSE	interacts with	PRCC (interacts with) UPF3B
242406	181.112	interacts with	PRCC (interacts with) TOE1	FALSE	interacts with	PRCC (interacts with) TOE1
242407	343.082	interacts with	PRCC (interacts with) TFIP11	FALSE	interacts with	PRCC (interacts with) TFIP11
242408	106.082	interacts with	PRCC (interacts with) SRRT	FALSE	interacts with	PRCC (interacts with) SRRT
242409	195.611	interacts with	PRCC (interacts with) SRRM2	FALSE	interacts with	PRCC (interacts with) SRRM2
242410	641.861	interacts with	PRCC (interacts with) SORT1	FALSE	interacts with	PRCC (interacts with) SORT1
242411	85.1153	interacts with	PRCC (interacts with) SNRNP40	FALSE	interacts with	PRCC (interacts with) SNRNP40
242412	76.5118	interacts with	PRCC (interacts with) SF3B6	FALSE	interacts with	PRCC (interacts with) SF3B6
242413	38.4091	interacts with	PRCC (interacts with) SF3B5	FALSE	interacts with	PRCC (interacts with) SF3B5
242414	156.974	interacts with	PRCC (interacts with) RBM8A	FALSE	interacts with	PRCC (interacts with) RBM8A
242415	81.3372	interacts with	PRCC (interacts with) RBM22	FALSE	interacts with	PRCC (interacts with) RBM22
242416	76.7949	interacts with	PRCC (interacts with) RBM17	FALSE	interacts with	PRCC (interacts with) RBM17
242417	151.823	interacts with	PRCC (interacts with) PUF60	FALSE	interacts with	PRCC (interacts with) PUF60
242418	113.531	interacts with	PRCC (interacts with) PRPF19	FALSE	interacts with	PRCC (interacts with) PRPF19
242419	55.6514	interacts with	PRCC (interacts with) PPWD1	FALSE	interacts with	PRCC (interacts with) PPWD1
242420	47.0966	interacts with	PRCC (interacts with) PPIL1	FALSE	interacts with	PRCC (interacts with) PPIL1
242421	211.075	interacts with	PRCC (interacts with) PPIE	FALSE	interacts with	PRCC (interacts with) PPIE
242422	603.856	interacts with	PRCC (interacts with) PIM2	FALSE	interacts with	PRCC (interacts with) PIM2
242423	100.986	interacts with	PRCC (interacts with) MAGOHB	FALSE	interacts with	PRCC (interacts with) MAGOHB
242424	341.539	interacts with	PRCC (interacts with) MAD2L2	FALSE	interacts with	PRCC (interacts with) MAD2L2
242425	87.9135	interacts with	PRCC (interacts with) LSM7	FALSE	interacts with	PRCC (interacts with) LSM7
242426	56.6667	interacts with	PRCC (interacts with) LSM5	FALSE	interacts with	PRCC (interacts with) LSM5
242427	63.5211	interacts with	PRCC (interacts with) LSM4	FALSE	interacts with	PRCC (interacts with) LSM4
242428	126.813	interacts with	PRCC (interacts with) LSM2	FALSE	interacts with	PRCC (interacts with) LSM2
242429	426.369	interacts with	PRCC (interacts with) IWS1	FALSE	interacts with	PRCC (interacts with) IWS1
242430	62.1709	interacts with	PRCC (interacts with) ISY1	FALSE	interacts with	PRCC (interacts with) ISY1
242431	110.37	interacts with	PRCC (interacts with) HNRNPUL1	FALSE	interacts with	PRCC (interacts with) HNRNPUL1
242432	93.1219	interacts with	PRCC (interacts with) GPKOW	FALSE	interacts with	PRCC (interacts with) GPKOW
242433	60.659	interacts with	PRCC (interacts with) DDX23	FALSE	interacts with	PRCC (interacts with) DDX23
242434	48.174	interacts with	PRCC (interacts with) CWC25	FALSE	interacts with	PRCC (interacts with) CWC25
242435	82.4975	interacts with	PRCC (interacts with) CWC22	FALSE	interacts with	PRCC (interacts with) CWC22
242436	70.5209	interacts with	PRCC (interacts with) CWC15	FALSE	interacts with	PRCC (interacts with) CWC15
242437	96.0399	interacts with	PRCC (interacts with) CRNKL1	FALSE	interacts with	PRCC (interacts with) CRNKL1
242438	110.013	interacts with	PRCC (interacts with) CPSF3	FALSE	interacts with	PRCC (interacts with) CPSF3
242439	62.6002	interacts with	PRCC (interacts with) CPSF2	FALSE	interacts with	PRCC (interacts with) CPSF2
242440	115.62	interacts with	PRCC (interacts with) CLP1	FALSE	interacts with	PRCC (interacts with) CLP1
242441	368.712	interacts with	PRCC (interacts with) CEP170P1	FALSE	interacts with	PRCC (interacts with) CEP170P1
242442	527.37	interacts with	PRCC (interacts with) CDC5L	FALSE	interacts with	PRCC (interacts with) CDC5L
242443	181.819	interacts with	PPIL1 (interacts with) RBM8A	FALSE	interacts with	PPIL1 (interacts with) RBM8A
242444	65.3508	interacts with	PPIL1 (interacts with) LSM5	FALSE	interacts with	PPIL1 (interacts with) LSM5
242445	78.6688	interacts with	PPIL1 (interacts with) LSM4	FALSE	interacts with	PPIL1 (interacts with) LSM4
242446	525.544	interacts with	POLDIP3 (interacts with) USP20	FALSE	interacts with	POLDIP3 (interacts with) USP20
242447	141.024	interacts with	POLDIP3 (interacts with) UPF3B	FALSE	interacts with	POLDIP3 (interacts with) UPF3B
242448	1802.73	interacts with	POLDIP3 (interacts with) TEKT2	FALSE	interacts with	POLDIP3 (interacts with) TEKT2
242449	585.591	interacts with	POLDIP3 (interacts with) SIRT7	FALSE	interacts with	POLDIP3 (interacts with) SIRT7
242450	301.46	interacts with	POLDIP3 (interacts with) RPS6KB2	FALSE	interacts with	POLDIP3 (interacts with) RPS6KB2
242451	246.596	interacts with	POLDIP3 (interacts with) RBM8A	FALSE	interacts with	POLDIP3 (interacts with) RBM8A
242452	1033.98	interacts with	POLDIP3 (interacts with) POT1	FALSE	interacts with	POLDIP3 (interacts with) POT1
242453	141.184	interacts with	POLDIP3 (interacts with) NXT1	FALSE	interacts with	POLDIP3 (interacts with) NXT1
242454	1643.6	interacts with	POLDIP3 (interacts with) NXF1	FALSE	interacts with	POLDIP3 (interacts with) NXF1
242455	187.818	interacts with	POLDIP3 (interacts with) NUP50	FALSE	interacts with	POLDIP3 (interacts with) NUP50
242456	1674.9	interacts with	POLDIP3 (interacts with) MOV10	FALSE	interacts with	POLDIP3 (interacts with) MOV10
242457	230.85	interacts with	POLDIP3 (interacts with) LUZP4	FALSE	interacts with	POLDIP3 (interacts with) LUZP4
242458	463.75	interacts with	POLDIP3 (interacts with) KLHL20	FALSE	interacts with	POLDIP3 (interacts with) KLHL20
242459	216.655	interacts with	POLDIP3 (interacts with) DDX41	FALSE	interacts with	POLDIP3 (interacts with) DDX41
242460	217.353	interacts with	POLDIP3 (interacts with) CPSF3	FALSE	interacts with	POLDIP3 (interacts with) CPSF3
242461	130.216	interacts with	POLDIP3 (interacts with) CPSF2	FALSE	interacts with	POLDIP3 (interacts with) CPSF2
242462	156.602	interacts with	POLDIP3 (interacts with) CHTOP	FALSE	interacts with	POLDIP3 (interacts with) CHTOP
242463	562.374	interacts with	POLDIP3 (interacts with) CHMP4B	FALSE	interacts with	POLDIP3 (interacts with) CHMP4B
242464	754.017	interacts with	POLDIP3 (interacts with) CCDC8	FALSE	interacts with	POLDIP3 (interacts with) CCDC8
242465	220.057	interacts with	POLDIP3 (interacts with) BCLAF1	FALSE	interacts with	POLDIP3 (interacts with) BCLAF1
242466	172.912	interacts with	POLDIP3 (interacts with) AAAS	FALSE	interacts with	POLDIP3 (interacts with) AAAS
242467	194.463	interacts with	NUP43 (interacts with) ZWILCH	FALSE	interacts with	NUP43 (interacts with) ZWILCH
242468	326.745	interacts with	NUP43 (interacts with) UPF3B	FALSE	interacts with	NUP43 (interacts with) UPF3B
242469	207.719	interacts with	NUP43 (interacts with) U2AF1L4	FALSE	interacts with	NUP43 (interacts with) U2AF1L4
242470	334.858	interacts with	NUP43 (interacts with) TPRKB	FALSE	interacts with	NUP43 (interacts with) TPRKB
242471	424.157	interacts with	NUP43 (interacts with) TP53RK	FALSE	interacts with	NUP43 (interacts with) TP53RK
242472	249.939	interacts with	NUP43 (interacts with) THOC3	FALSE	interacts with	NUP43 (interacts with) THOC3
242473	531.436	interacts with	NUP43 (interacts with) THOC2	FALSE	interacts with	NUP43 (interacts with) THOC2
242474	394.386	interacts with	NUP43 (interacts with) THOC1	FALSE	interacts with	NUP43 (interacts with) THOC1
242475	280.927	interacts with	NUP43 (interacts with) STAG1	FALSE	interacts with	NUP43 (interacts with) STAG1
242476	239.801	interacts with	NUP43 (interacts with) SPDL1	FALSE	interacts with	NUP43 (interacts with) SPDL1
242477	244.169	interacts with	NUP43 (interacts with) SPC25	FALSE	interacts with	NUP43 (interacts with) SPC25
242478	774.982	interacts with	NUP43 (interacts with) SMC3	FALSE	interacts with	NUP43 (interacts with) SMC3
242479	205.284	interacts with	NUP43 (interacts with) SKA2	FALSE	interacts with	NUP43 (interacts with) SKA2
242480	379.43	interacts with	NUP43 (interacts with) SKA1	FALSE	interacts with	NUP43 (interacts with) SKA1
242481	555.11	interacts with	NUP43 (interacts with) SENP2	FALSE	interacts with	NUP43 (interacts with) SENP2
242482	387.877	interacts with	NUP43 (interacts with) SENP1	FALSE	interacts with	NUP43 (interacts with) SENP1
242483	336.778	interacts with	NUP43 (interacts with) SEH1L	FALSE	interacts with	NUP43 (interacts with) SEH1L
242484	708.659	interacts with	NUP43 (interacts with) RPL26L1	FALSE	interacts with	NUP43 (interacts with) RPL26L1
242485	287.263	interacts with	NUP43 (interacts with) RGPD5	FALSE	interacts with	NUP43 (interacts with) RGPD5
242486	241.616	interacts with	NUP43 (interacts with) RCC2	FALSE	interacts with	NUP43 (interacts with) RCC2
242487	538.551	interacts with	NUP43 (interacts with) RBM8A	FALSE	interacts with	NUP43 (interacts with) RBM8A
242488	441.693	interacts with	NUP43 (interacts with) POM121	FALSE	interacts with	NUP43 (interacts with) POM121
242489	306.524	interacts with	NUP43 (interacts with) POLDIP3	FALSE	interacts with	NUP43 (interacts with) POLDIP3
242490	262.698	interacts with	NUP43 (interacts with) PDS5B	FALSE	interacts with	NUP43 (interacts with) PDS5B
242491	1398.63	interacts with	NUP43 (interacts with) PDCD2L	FALSE	interacts with	NUP43 (interacts with) PDCD2L
242492	745.325	interacts with	NUP43 (interacts with) OSGEP	FALSE	interacts with	NUP43 (interacts with) OSGEP
242493	229.416	interacts with	NUP43 (interacts with) NXT1	FALSE	interacts with	NUP43 (interacts with) NXT1
242494	5281.12	interacts with	NUP43 (interacts with) NXF1	FALSE	interacts with	NUP43 (interacts with) NXF1
242495	230.906	interacts with	NUP43 (interacts with) NUP88	FALSE	interacts with	NUP43 (interacts with) NUP88
242496	217.991	interacts with	NUP43 (interacts with) NUP85	FALSE	interacts with	NUP43 (interacts with) NUP85
242497	197.782	interacts with	NUP43 (interacts with) NUP58	FALSE	interacts with	NUP43 (interacts with) NUP58
242498	295.161	interacts with	NUP43 (interacts with) NUP50	FALSE	interacts with	NUP43 (interacts with) NUP50
242499	108.595	interacts with	NUP43 (interacts with) NUP37	FALSE	interacts with	NUP43 (interacts with) NUP37
242500	338.714	interacts with	NUP43 (interacts with) NUP35	FALSE	interacts with	NUP43 (interacts with) NUP35
242501	241.612	interacts with	NUP43 (interacts with) NUP210	FALSE	interacts with	NUP43 (interacts with) NUP210
242502	274.382	interacts with	NUP43 (interacts with) NUP205	FALSE	interacts with	NUP43 (interacts with) NUP205
242503	199.504	interacts with	NUP43 (interacts with) NUP133	FALSE	interacts with	NUP43 (interacts with) NUP133
242504	271.288	interacts with	NUP43 (interacts with) NUF2	FALSE	interacts with	NUP43 (interacts with) NUF2
242505	796.844	interacts with	NUP43 (interacts with) NUDC	FALSE	interacts with	NUP43 (interacts with) NUDC
242506	289.528	interacts with	NUP43 (interacts with) NSL1	FALSE	interacts with	NUP43 (interacts with) NSL1
242507	1757.85	interacts with	NUP43 (interacts with) NOTCH3	FALSE	interacts with	NUP43 (interacts with) NOTCH3
242508	320.81	interacts with	NUP43 (interacts with) NEK9	FALSE	interacts with	NUP43 (interacts with) NEK9
242509	672.249	interacts with	NUP43 (interacts with) NEK6	FALSE	interacts with	NUP43 (interacts with) NEK6
242510	777.985	interacts with	NUP43 (interacts with) NDEL1	FALSE	interacts with	NUP43 (interacts with) NDEL1
242511	510.525	interacts with	NUP43 (interacts with) NDE1	FALSE	interacts with	NUP43 (interacts with) NDE1
242512	339.179	interacts with	NUP43 (interacts with) NDC1	FALSE	interacts with	NUP43 (interacts with) NDC1
242513	566.23	interacts with	NUP43 (interacts with) MIS12	FALSE	interacts with	NUP43 (interacts with) MIS12
242514	372.787	interacts with	NUP43 (interacts with) MAGOHB	FALSE	interacts with	NUP43 (interacts with) MAGOHB
242515	388.938	interacts with	NUP43 (interacts with) MAD1L1	FALSE	interacts with	NUP43 (interacts with) MAD1L1
242516	956.013	interacts with	NUP43 (interacts with) KLC4	FALSE	interacts with	NUP43 (interacts with) KLC4
242517	827.071	interacts with	NUP43 (interacts with) KLC2	FALSE	interacts with	NUP43 (interacts with) KLC2
242518	428.613	interacts with	NUP43 (interacts with) KIF2C	FALSE	interacts with	NUP43 (interacts with) KIF2C
242519	315.216	interacts with	NUP43 (interacts with) KIF18A	FALSE	interacts with	NUP43 (interacts with) KIF18A
242520	221.837	interacts with	NUP43 (interacts with) INCENP	FALSE	interacts with	NUP43 (interacts with) INCENP
242521	944.066	interacts with	NUP43 (interacts with) INADL	FALSE	interacts with	NUP43 (interacts with) INADL
242522	259.337	interacts with	NUP43 (interacts with) DSN1	FALSE	interacts with	NUP43 (interacts with) DSN1
242523	349.872	interacts with	NUP43 (interacts with) DHX38	FALSE	interacts with	NUP43 (interacts with) DHX38
242524	336.054	interacts with	NUP43 (interacts with) CHTOP	FALSE	interacts with	NUP43 (interacts with) CHTOP
242525	938.573	interacts with	NUP43 (interacts with) CEP250	FALSE	interacts with	NUP43 (interacts with) CEP250
242526	246.145	interacts with	NUP43 (interacts with) CENPT	FALSE	interacts with	NUP43 (interacts with) CENPT
242527	279.299	interacts with	NUP43 (interacts with) CENPO	FALSE	interacts with	NUP43 (interacts with) CENPO
242528	195.588	interacts with	NUP43 (interacts with) CENPN	FALSE	interacts with	NUP43 (interacts with) CENPN
242529	184.766	interacts with	NUP43 (interacts with) CENPM	FALSE	interacts with	NUP43 (interacts with) CENPM
242530	206.032	interacts with	NUP43 (interacts with) CENPK	FALSE	interacts with	NUP43 (interacts with) CENPK
242531	199.963	interacts with	NUP43 (interacts with) CENPI	FALSE	interacts with	NUP43 (interacts with) CENPI
242532	284.339	interacts with	NUP43 (interacts with) CENPH	FALSE	interacts with	NUP43 (interacts with) CENPH
242533	573.541	interacts with	NUP43 (interacts with) CDCA5	FALSE	interacts with	NUP43 (interacts with) CDCA5
242534	1308.3	interacts with	NUP43 (interacts with) CCT7	FALSE	interacts with	NUP43 (interacts with) CCT7
242535	1087.48	interacts with	NUP43 (interacts with) CCT6B	FALSE	interacts with	NUP43 (interacts with) CCT6B
242536	234.843	interacts with	NUP43 (interacts with) CASC5	FALSE	interacts with	NUP43 (interacts with) CASC5
242537	6953.35	interacts with	NUP43 (interacts with) C14orf142	FALSE	interacts with	NUP43 (interacts with) C14orf142
242538	460.524	interacts with	NUP43 (interacts with) B9D2	FALSE	interacts with	NUP43 (interacts with) B9D2
242539	748.103	interacts with	NUP43 (interacts with) AURKB	FALSE	interacts with	NUP43 (interacts with) AURKB
242540	1175.04	interacts with	NUP43 (interacts with) AURKAIP1	FALSE	interacts with	NUP43 (interacts with) AURKAIP1
242541	156.467	interacts with	NUP43 (interacts with) AHCTF1	FALSE	interacts with	NUP43 (interacts with) AHCTF1
242542	1056.27	interacts with	NUP43 (interacts with) AGO2	FALSE	interacts with	NUP43 (interacts with) AGO2
242543	218.23	interacts with	NUP43 (interacts with) AAAS	FALSE	interacts with	NUP43 (interacts with) AAAS
242544	124.687	interacts with	NUP37 (interacts with) ZWILCH	FALSE	interacts with	NUP37 (interacts with) ZWILCH
242545	138.104	interacts with	NUP37 (interacts with) UPF3B	FALSE	interacts with	NUP37 (interacts with) UPF3B
242546	107.213	interacts with	NUP37 (interacts with) U2AF1L4	FALSE	interacts with	NUP37 (interacts with) U2AF1L4
242547	155.272	interacts with	NUP37 (interacts with) THOC3	FALSE	interacts with	NUP37 (interacts with) THOC3
242548	236.94	interacts with	NUP37 (interacts with) THOC2	FALSE	interacts with	NUP37 (interacts with) THOC2
242549	183.545	interacts with	NUP37 (interacts with) THOC1	FALSE	interacts with	NUP37 (interacts with) THOC1
242550	131.596	interacts with	NUP37 (interacts with) STAG1	FALSE	interacts with	NUP37 (interacts with) STAG1
242551	128.024	interacts with	NUP37 (interacts with) SPDL1	FALSE	interacts with	NUP37 (interacts with) SPDL1
242552	136.886	interacts with	NUP37 (interacts with) SPC25	FALSE	interacts with	NUP37 (interacts with) SPC25
242553	307.007	interacts with	NUP37 (interacts with) SMC3	FALSE	interacts with	NUP37 (interacts with) SMC3
242554	124.232	interacts with	NUP37 (interacts with) SKA2	FALSE	interacts with	NUP37 (interacts with) SKA2
242555	201.49	interacts with	NUP37 (interacts with) SKA1	FALSE	interacts with	NUP37 (interacts with) SKA1
242556	135.295	interacts with	NUP37 (interacts with) SEH1L	FALSE	interacts with	NUP37 (interacts with) SEH1L
242557	136.528	interacts with	NUP37 (interacts with) RGPD5	FALSE	interacts with	NUP37 (interacts with) RGPD5
242558	107.426	interacts with	NUP37 (interacts with) RCC2	FALSE	interacts with	NUP37 (interacts with) RCC2
242559	219.38	interacts with	NUP37 (interacts with) RBM8A	FALSE	interacts with	NUP37 (interacts with) RBM8A
242560	197.214	interacts with	NUP37 (interacts with) POM121	FALSE	interacts with	NUP37 (interacts with) POM121
242561	148.206	interacts with	NUP37 (interacts with) POLDIP3	FALSE	interacts with	NUP37 (interacts with) POLDIP3
242562	115.774	interacts with	NUP37 (interacts with) PDS5B	FALSE	interacts with	NUP37 (interacts with) PDS5B
242563	373.551	interacts with	NUP37 (interacts with) PCGF1	FALSE	interacts with	NUP37 (interacts with) PCGF1
242564	142.102	interacts with	NUP37 (interacts with) NXT1	FALSE	interacts with	NUP37 (interacts with) NXT1
242565	1880.08	interacts with	NUP37 (interacts with) NXF1	FALSE	interacts with	NUP37 (interacts with) NXF1
242566	105.971	interacts with	NUP37 (interacts with) NUP88	FALSE	interacts with	NUP37 (interacts with) NUP88
242567	79.3626	interacts with	NUP37 (interacts with) NUP85	FALSE	interacts with	NUP37 (interacts with) NUP85
242568	88.8048	interacts with	NUP37 (interacts with) NUP58	FALSE	interacts with	NUP37 (interacts with) NUP58
242569	125.574	interacts with	NUP37 (interacts with) NUP50	FALSE	interacts with	NUP37 (interacts with) NUP50
242570	149.867	interacts with	NUP37 (interacts with) NUP35	FALSE	interacts with	NUP37 (interacts with) NUP35
242571	128.827	interacts with	NUP37 (interacts with) NUP210	FALSE	interacts with	NUP37 (interacts with) NUP210
242572	128.749	interacts with	NUP37 (interacts with) NUP205	FALSE	interacts with	NUP37 (interacts with) NUP205
242573	73.9309	interacts with	NUP37 (interacts with) NUP133	FALSE	interacts with	NUP37 (interacts with) NUP133
242574	132.659	interacts with	NUP37 (interacts with) NUF2	FALSE	interacts with	NUP37 (interacts with) NUF2
242575	346.416	interacts with	NUP37 (interacts with) NUDC	FALSE	interacts with	NUP37 (interacts with) NUDC
242576	150.722	interacts with	NUP37 (interacts with) NSL1	FALSE	interacts with	NUP37 (interacts with) NSL1
242577	158.194	interacts with	NUP37 (interacts with) NEK9	FALSE	interacts with	NUP37 (interacts with) NEK9
242578	300.504	interacts with	NUP37 (interacts with) NEK6	FALSE	interacts with	NUP37 (interacts with) NEK6
242579	337.51	interacts with	NUP37 (interacts with) NDEL1	FALSE	interacts with	NUP37 (interacts with) NDEL1
242580	193.06	interacts with	NUP37 (interacts with) NDE1	FALSE	interacts with	NUP37 (interacts with) NDE1
242581	149.89	interacts with	NUP37 (interacts with) NDC1	FALSE	interacts with	NUP37 (interacts with) NDC1
242582	229.304	interacts with	NUP37 (interacts with) MIS12	FALSE	interacts with	NUP37 (interacts with) MIS12
242583	149.143	interacts with	NUP37 (interacts with) MAGOHB	FALSE	interacts with	NUP37 (interacts with) MAGOHB
242584	150.294	interacts with	NUP37 (interacts with) MAD1L1	FALSE	interacts with	NUP37 (interacts with) MAD1L1
242585	2562.64	interacts with	NUP37 (interacts with) LNX1	FALSE	interacts with	NUP37 (interacts with) LNX1
242586	627.933	interacts with	NUP37 (interacts with) LIN7C	FALSE	interacts with	NUP37 (interacts with) LIN7C
242587	947.366	interacts with	NUP37 (interacts with) LIN7B	FALSE	interacts with	NUP37 (interacts with) LIN7B
242588	176.642	interacts with	NUP37 (interacts with) KIF2C	FALSE	interacts with	NUP37 (interacts with) KIF2C
242589	144.784	interacts with	NUP37 (interacts with) KIF18A	FALSE	interacts with	NUP37 (interacts with) KIF18A
242590	112.056	interacts with	NUP37 (interacts with) INCENP	FALSE	interacts with	NUP37 (interacts with) INCENP
242591	116.79	interacts with	NUP37 (interacts with) DSN1	FALSE	interacts with	NUP37 (interacts with) DSN1
242592	157.686	interacts with	NUP37 (interacts with) DHX38	FALSE	interacts with	NUP37 (interacts with) DHX38
242593	158.319	interacts with	NUP37 (interacts with) CHTOP	FALSE	interacts with	NUP37 (interacts with) CHTOP
242594	374.715	interacts with	NUP37 (interacts with) CEP250	FALSE	interacts with	NUP37 (interacts with) CEP250
242595	117.363	interacts with	NUP37 (interacts with) CENPT	FALSE	interacts with	NUP37 (interacts with) CENPT
242596	133.485	interacts with	NUP37 (interacts with) CENPO	FALSE	interacts with	NUP37 (interacts with) CENPO
242597	114.703	interacts with	NUP37 (interacts with) CENPN	FALSE	interacts with	NUP37 (interacts with) CENPN
242598	116.084	interacts with	NUP37 (interacts with) CENPM	FALSE	interacts with	NUP37 (interacts with) CENPM
242599	114.41	interacts with	NUP37 (interacts with) CENPK	FALSE	interacts with	NUP37 (interacts with) CENPK
242600	108.061	interacts with	NUP37 (interacts with) CENPI	FALSE	interacts with	NUP37 (interacts with) CENPI
242601	138.91	interacts with	NUP37 (interacts with) CENPH	FALSE	interacts with	NUP37 (interacts with) CENPH
242602	301.308	interacts with	NUP37 (interacts with) CDCA5	FALSE	interacts with	NUP37 (interacts with) CDCA5
242603	113.425	interacts with	NUP37 (interacts with) CASC5	FALSE	interacts with	NUP37 (interacts with) CASC5
242604	199.568	interacts with	NUP37 (interacts with) B9D2	FALSE	interacts with	NUP37 (interacts with) B9D2
242605	263.374	interacts with	NUP37 (interacts with) AURKB	FALSE	interacts with	NUP37 (interacts with) AURKB
242606	81.7588	interacts with	NUP37 (interacts with) AHCTF1	FALSE	interacts with	NUP37 (interacts with) AHCTF1
242607	532.998	interacts with	NUP37 (interacts with) AGO2	FALSE	interacts with	NUP37 (interacts with) AGO2
242608	107.08	interacts with	NUP37 (interacts with) AAAS	FALSE	interacts with	NUP37 (interacts with) AAAS
242609	162.143	interacts with	NUP35 (interacts with) UPF3B	FALSE	interacts with	NUP35 (interacts with) UPF3B
242610	134.761	interacts with	NUP35 (interacts with) U2AF1L4	FALSE	interacts with	NUP35 (interacts with) U2AF1L4
242611	1615.14	interacts with	NUP35 (interacts with) TRPV5	FALSE	interacts with	NUP35 (interacts with) TRPV5
242612	1502.1	interacts with	NUP35 (interacts with) TMEM216	FALSE	interacts with	NUP35 (interacts with) TMEM216
242613	143.709	interacts with	NUP35 (interacts with) THOC3	FALSE	interacts with	NUP35 (interacts with) THOC3
242614	297.563	interacts with	NUP35 (interacts with) THOC2	FALSE	interacts with	NUP35 (interacts with) THOC2
242615	233.501	interacts with	NUP35 (interacts with) THOC1	FALSE	interacts with	NUP35 (interacts with) THOC1
242616	1664.44	interacts with	NUP35 (interacts with) SLC23A2	FALSE	interacts with	NUP35 (interacts with) SLC23A2
242617	1293.34	interacts with	NUP35 (interacts with) SLC23A1	FALSE	interacts with	NUP35 (interacts with) SLC23A1
242618	244.911	interacts with	NUP35 (interacts with) SEH1L	FALSE	interacts with	NUP35 (interacts with) SEH1L
242619	390.504	interacts with	NUP35 (interacts with) SEC61A2	FALSE	interacts with	NUP35 (interacts with) SEC61A2
242620	790.516	interacts with	NUP35 (interacts with) RNF166	FALSE	interacts with	NUP35 (interacts with) RNF166
242621	220.317	interacts with	NUP35 (interacts with) RGPD5	FALSE	interacts with	NUP35 (interacts with) RGPD5
242622	303.932	interacts with	NUP35 (interacts with) RBM8A	FALSE	interacts with	NUP35 (interacts with) RBM8A
242623	211.561	interacts with	NUP35 (interacts with) POM121	FALSE	interacts with	NUP35 (interacts with) POM121
242624	195.168	interacts with	NUP35 (interacts with) POLDIP3	FALSE	interacts with	NUP35 (interacts with) POLDIP3
242625	181.811	interacts with	NUP35 (interacts with) NXT1	FALSE	interacts with	NUP35 (interacts with) NXT1
242626	2592.9	interacts with	NUP35 (interacts with) NXF1	FALSE	interacts with	NUP35 (interacts with) NXF1
242627	145.19	interacts with	NUP35 (interacts with) NUP88	FALSE	interacts with	NUP35 (interacts with) NUP88
242628	175.291	interacts with	NUP35 (interacts with) NUP85	FALSE	interacts with	NUP35 (interacts with) NUP85
242629	138.901	interacts with	NUP35 (interacts with) NUP58	FALSE	interacts with	NUP35 (interacts with) NUP58
242630	189.825	interacts with	NUP35 (interacts with) NUP50	FALSE	interacts with	NUP35 (interacts with) NUP50
242631	154.524	interacts with	NUP35 (interacts with) NUP210	FALSE	interacts with	NUP35 (interacts with) NUP210
242632	185.076	interacts with	NUP35 (interacts with) NUP205	FALSE	interacts with	NUP35 (interacts with) NUP205
242633	185.912	interacts with	NUP35 (interacts with) NUP133	FALSE	interacts with	NUP35 (interacts with) NUP133
242634	221.873	interacts with	NUP35 (interacts with) NEK9	FALSE	interacts with	NUP35 (interacts with) NEK9
242635	476.187	interacts with	NUP35 (interacts with) NEK6	FALSE	interacts with	NUP35 (interacts with) NEK6
242636	138.503	interacts with	NUP35 (interacts with) NDC1	FALSE	interacts with	NUP35 (interacts with) NDC1
242637	505.233	interacts with	NUP35 (interacts with) MMS19	FALSE	interacts with	NUP35 (interacts with) MMS19
242638	197.51	interacts with	NUP35 (interacts with) MAGOHB	FALSE	interacts with	NUP35 (interacts with) MAGOHB
242639	814.545	interacts with	NUP35 (interacts with) LEMD3	FALSE	interacts with	NUP35 (interacts with) LEMD3
242640	265.302	interacts with	NUP35 (interacts with) KIFC1	FALSE	interacts with	NUP35 (interacts with) KIFC1
242641	340.155	interacts with	NUP35 (interacts with) FAM96B	FALSE	interacts with	NUP35 (interacts with) FAM96B
242642	448.96	interacts with	NUP35 (interacts with) ESYT1	FALSE	interacts with	NUP35 (interacts with) ESYT1
242643	171.889	interacts with	NUP35 (interacts with) DHX38	FALSE	interacts with	NUP35 (interacts with) DHX38
242644	713.115	interacts with	NUP35 (interacts with) DDX19B	FALSE	interacts with	NUP35 (interacts with) DDX19B
242645	208.278	interacts with	NUP35 (interacts with) CHTOP	FALSE	interacts with	NUP35 (interacts with) CHTOP
242646	1309.99	interacts with	NUP35 (interacts with) C16orf70	FALSE	interacts with	NUP35 (interacts with) C16orf70
242647	3614.87	interacts with	NUP35 (interacts with) ATP23	FALSE	interacts with	NUP35 (interacts with) ATP23
242648	200.358	interacts with	NUP35 (interacts with) AHCTF1	FALSE	interacts with	NUP35 (interacts with) AHCTF1
242649	654.733	interacts with	NUP35 (interacts with) AGO2	FALSE	interacts with	NUP35 (interacts with) AGO2
242650	734.048	interacts with	NUP35 (interacts with) ACBD3	FALSE	interacts with	NUP35 (interacts with) ACBD3
242651	161.083	interacts with	NUP35 (interacts with) AAAS	FALSE	interacts with	NUP35 (interacts with) AAAS
242652	213.689	interacts with	NUP133 (interacts with) ZWILCH	FALSE	interacts with	NUP133 (interacts with) ZWILCH
242653	542.837	interacts with	NUP133 (interacts with) WWOX	FALSE	interacts with	NUP133 (interacts with) WWOX
242654	137.003	interacts with	NUP133 (interacts with) UPF3B	FALSE	interacts with	NUP133 (interacts with) UPF3B
242655	194.428	interacts with	NUP133 (interacts with) THOC3	FALSE	interacts with	NUP133 (interacts with) THOC3
242656	166.905	interacts with	NUP133 (interacts with) THOC1	FALSE	interacts with	NUP133 (interacts with) THOC1
242657	163.333	interacts with	NUP133 (interacts with) STAG1	FALSE	interacts with	NUP133 (interacts with) STAG1
242658	986.9	interacts with	NUP133 (interacts with) SPSB4	FALSE	interacts with	NUP133 (interacts with) SPSB4
242659	496.249	interacts with	NUP133 (interacts with) SPSB1	FALSE	interacts with	NUP133 (interacts with) SPSB1
242660	217.286	interacts with	NUP133 (interacts with) SPDL1	FALSE	interacts with	NUP133 (interacts with) SPDL1
242661	215.958	interacts with	NUP133 (interacts with) SPC25	FALSE	interacts with	NUP133 (interacts with) SPC25
242662	267.259	interacts with	NUP133 (interacts with) SMC3	FALSE	interacts with	NUP133 (interacts with) SMC3
242663	157.875	interacts with	NUP133 (interacts with) SKA2	FALSE	interacts with	NUP133 (interacts with) SKA2
242664	322.778	interacts with	NUP133 (interacts with) SKA1	FALSE	interacts with	NUP133 (interacts with) SKA1
242665	416.407	interacts with	NUP133 (interacts with) SIRT7	FALSE	interacts with	NUP133 (interacts with) SIRT7
242666	417.207	interacts with	NUP133 (interacts with) SENP2	FALSE	interacts with	NUP133 (interacts with) SENP2
242667	119.802	interacts with	NUP133 (interacts with) SEH1L	FALSE	interacts with	NUP133 (interacts with) SEH1L
242668	345.612	interacts with	NUP133 (interacts with) RPL26L1	FALSE	interacts with	NUP133 (interacts with) RPL26L1
242669	897.219	interacts with	NUP133 (interacts with) RNF2	FALSE	interacts with	NUP133 (interacts with) RNF2
242670	180.825	interacts with	NUP133 (interacts with) RGPD5	FALSE	interacts with	NUP133 (interacts with) RGPD5
242671	126.195	interacts with	NUP133 (interacts with) RCC2	FALSE	interacts with	NUP133 (interacts with) RCC2
242672	196.226	interacts with	NUP133 (interacts with) RBM8A	FALSE	interacts with	NUP133 (interacts with) RBM8A
242673	230.033	interacts with	NUP133 (interacts with) POM121	FALSE	interacts with	NUP133 (interacts with) POM121
242674	174.148	interacts with	NUP133 (interacts with) POLDIP3	FALSE	interacts with	NUP133 (interacts with) POLDIP3
242675	114.381	interacts with	NUP133 (interacts with) PDS5B	FALSE	interacts with	NUP133 (interacts with) PDS5B
242676	553.321	interacts with	NUP133 (interacts with) PANK4	FALSE	interacts with	NUP133 (interacts with) PANK4
242677	147.473	interacts with	NUP133 (interacts with) NXT1	FALSE	interacts with	NUP133 (interacts with) NXT1
242678	2062.63	interacts with	NUP133 (interacts with) NXF1	FALSE	interacts with	NUP133 (interacts with) NXF1
242679	88.0427	interacts with	NUP133 (interacts with) NUP88	FALSE	interacts with	NUP133 (interacts with) NUP88
242680	66.1843	interacts with	NUP133 (interacts with) NUP85	FALSE	interacts with	NUP133 (interacts with) NUP85
242681	127.579	interacts with	NUP133 (interacts with) NUP58	FALSE	interacts with	NUP133 (interacts with) NUP58
242682	112.209	interacts with	NUP133 (interacts with) NUP50	FALSE	interacts with	NUP133 (interacts with) NUP50
242683	125.89	interacts with	NUP133 (interacts with) NUP205	FALSE	interacts with	NUP133 (interacts with) NUP205
242684	175.53	interacts with	NUP133 (interacts with) NUF2	FALSE	interacts with	NUP133 (interacts with) NUF2
242685	457.248	interacts with	NUP133 (interacts with) NUDC	FALSE	interacts with	NUP133 (interacts with) NUDC
242686	210.097	interacts with	NUP133 (interacts with) NSL1	FALSE	interacts with	NUP133 (interacts with) NSL1
242687	441.69	interacts with	NUP133 (interacts with) NEK6	FALSE	interacts with	NUP133 (interacts with) NEK6
242688	468.323	interacts with	NUP133 (interacts with) NDEL1	FALSE	interacts with	NUP133 (interacts with) NDEL1
242689	252.761	interacts with	NUP133 (interacts with) NDE1	FALSE	interacts with	NUP133 (interacts with) NDE1
242690	147.213	interacts with	NUP133 (interacts with) NDC1	FALSE	interacts with	NUP133 (interacts with) NDC1
242691	269.1	interacts with	NUP133 (interacts with) MIS12	FALSE	interacts with	NUP133 (interacts with) MIS12
242692	154.742	interacts with	NUP133 (interacts with) MAGOHB	FALSE	interacts with	NUP133 (interacts with) MAGOHB
242693	200.484	interacts with	NUP133 (interacts with) MAD1L1	FALSE	interacts with	NUP133 (interacts with) MAD1L1
242694	175.546	interacts with	NUP133 (interacts with) KIF2C	FALSE	interacts with	NUP133 (interacts with) KIF2C
242695	151.842	interacts with	NUP133 (interacts with) INCENP	FALSE	interacts with	NUP133 (interacts with) INCENP
242696	584.646	interacts with	NUP133 (interacts with) HDAC11	FALSE	interacts with	NUP133 (interacts with) HDAC11
242697	293.038	interacts with	NUP133 (interacts with) FOXQ1	FALSE	interacts with	NUP133 (interacts with) FOXQ1
242698	655.565	interacts with	NUP133 (interacts with) FOXP3	FALSE	interacts with	NUP133 (interacts with) FOXP3
242699	1601.91	interacts with	NUP133 (interacts with) FBXO6	FALSE	interacts with	NUP133 (interacts with) FBXO6
242700	149.326	interacts with	NUP133 (interacts with) DSN1	FALSE	interacts with	NUP133 (interacts with) DSN1
242701	146.461	interacts with	NUP133 (interacts with) DHX38	FALSE	interacts with	NUP133 (interacts with) DHX38
242702	180.105	interacts with	NUP133 (interacts with) CHTOP	FALSE	interacts with	NUP133 (interacts with) CHTOP
242703	131.109	interacts with	NUP133 (interacts with) CENPT	FALSE	interacts with	NUP133 (interacts with) CENPT
242704	151.168	interacts with	NUP133 (interacts with) CENPO	FALSE	interacts with	NUP133 (interacts with) CENPO
242705	138.25	interacts with	NUP133 (interacts with) CENPN	FALSE	interacts with	NUP133 (interacts with) CENPN
242706	189.681	interacts with	NUP133 (interacts with) CENPM	FALSE	interacts with	NUP133 (interacts with) CENPM
242707	190.193	interacts with	NUP133 (interacts with) CENPK	FALSE	interacts with	NUP133 (interacts with) CENPK
242708	166.482	interacts with	NUP133 (interacts with) CENPI	FALSE	interacts with	NUP133 (interacts with) CENPI
242709	193.261	interacts with	NUP133 (interacts with) CENPH	FALSE	interacts with	NUP133 (interacts with) CENPH
242710	427.546	interacts with	NUP133 (interacts with) CDCA5	FALSE	interacts with	NUP133 (interacts with) CDCA5
242711	248.79	interacts with	NUP133 (interacts with) B9D2	FALSE	interacts with	NUP133 (interacts with) B9D2
242712	239.898	interacts with	NUP133 (interacts with) AURKB	FALSE	interacts with	NUP133 (interacts with) AURKB
242713	117.132	interacts with	NUP133 (interacts with) AHCTF1	FALSE	interacts with	NUP133 (interacts with) AHCTF1
242714	548.383	interacts with	NUP133 (interacts with) AGO2	FALSE	interacts with	NUP133 (interacts with) AGO2
242715	133.112	interacts with	NUP133 (interacts with) AAAS	FALSE	interacts with	NUP133 (interacts with) AAAS
242716	225.128	interacts with	NEK9 (interacts with) TUBA1C	FALSE	interacts with	NEK9 (interacts with) TUBA1C
242717	403.228	interacts with	NEK9 (interacts with) TTN	FALSE	interacts with	NEK9 (interacts with) TTN
242718	535.148	interacts with	NEK9 (interacts with) TRAPPC8	FALSE	interacts with	NEK9 (interacts with) TRAPPC8
242719	232.357	interacts with	NEK9 (interacts with) SEH1L	FALSE	interacts with	NEK9 (interacts with) SEH1L
242720	493.268	interacts with	NEK9 (interacts with) RRP36	FALSE	interacts with	NEK9 (interacts with) RRP36
242721	304.611	interacts with	NEK9 (interacts with) POM121	FALSE	interacts with	NEK9 (interacts with) POM121
242722	130.791	interacts with	NEK9 (interacts with) NUP88	FALSE	interacts with	NEK9 (interacts with) NUP88
242723	173.745	interacts with	NEK9 (interacts with) NUP85	FALSE	interacts with	NEK9 (interacts with) NUP85
242724	162.395	interacts with	NEK9 (interacts with) NUP58	FALSE	interacts with	NEK9 (interacts with) NUP58
242725	211.571	interacts with	NEK9 (interacts with) NUP50	FALSE	interacts with	NEK9 (interacts with) NUP50
242726	142.688	interacts with	NEK9 (interacts with) NUP210	FALSE	interacts with	NEK9 (interacts with) NUP210
242727	169.247	interacts with	NEK9 (interacts with) NUP205	FALSE	interacts with	NEK9 (interacts with) NUP205
242728	159.92	interacts with	NEK9 (interacts with) NUP133	FALSE	interacts with	NEK9 (interacts with) NUP133
242729	696.651	interacts with	NEK9 (interacts with) NUDCD2	FALSE	interacts with	NEK9 (interacts with) NUDCD2
242730	480.933	interacts with	NEK9 (interacts with) NSMAF	FALSE	interacts with	NEK9 (interacts with) NSMAF
242731	528.891	interacts with	NEK9 (interacts with) NPHS2	FALSE	interacts with	NEK9 (interacts with) NPHS2
242732	315.75	interacts with	NEK9 (interacts with) NEK7	FALSE	interacts with	NEK9 (interacts with) NEK7
242733	424.409	interacts with	NEK9 (interacts with) NEK6	FALSE	interacts with	NEK9 (interacts with) NEK6
242734	238.604	interacts with	NEK9 (interacts with) NDC1	FALSE	interacts with	NEK9 (interacts with) NDC1
242735	212.942	interacts with	NEK9 (interacts with) MTF2	FALSE	interacts with	NEK9 (interacts with) MTF2
242736	732.602	interacts with	NEK9 (interacts with) MED4	FALSE	interacts with	NEK9 (interacts with) MED4
242737	325.624	interacts with	NEK9 (interacts with) MAP1LC3C	FALSE	interacts with	NEK9 (interacts with) MAP1LC3C
242738	405.554	interacts with	NEK9 (interacts with) MAP1LC3B	FALSE	interacts with	NEK9 (interacts with) MAP1LC3B
242739	488.055	interacts with	NEK9 (interacts with) MAP1LC3A	FALSE	interacts with	NEK9 (interacts with) MAP1LC3A
242740	578.088	interacts with	NEK9 (interacts with) MAFF	FALSE	interacts with	NEK9 (interacts with) MAFF
242741	694.746	interacts with	NEK9 (interacts with) GABARAPL1	FALSE	interacts with	NEK9 (interacts with) GABARAPL1
242742	617.463	interacts with	NEK9 (interacts with) EML4	FALSE	interacts with	NEK9 (interacts with) EML4
242743	606.925	interacts with	NEK9 (interacts with) DYNLL2	FALSE	interacts with	NEK9 (interacts with) DYNLL2
242744	373.435	interacts with	NEK9 (interacts with) DDA1	FALSE	interacts with	NEK9 (interacts with) DDA1
242745	292.668	interacts with	NEK9 (interacts with) COG5	FALSE	interacts with	NEK9 (interacts with) COG5
242746	214.643	interacts with	NEK9 (interacts with) BTF3L4	FALSE	interacts with	NEK9 (interacts with) BTF3L4
242747	470.145	interacts with	NEK9 (interacts with) AMBRA1	FALSE	interacts with	NEK9 (interacts with) AMBRA1
242748	175.816	interacts with	NEK9 (interacts with) AAAS	FALSE	interacts with	NEK9 (interacts with) AAAS
242749	160.244	interacts with	NDC1 (interacts with) UPF3B	FALSE	interacts with	NDC1 (interacts with) UPF3B
242750	910.826	interacts with	NDC1 (interacts with) TMEM216	FALSE	interacts with	NDC1 (interacts with) TMEM216
242751	1002.96	interacts with	NDC1 (interacts with) RIBC2	FALSE	interacts with	NDC1 (interacts with) RIBC2
242752	238.217	interacts with	NDC1 (interacts with) RBM8A	FALSE	interacts with	NDC1 (interacts with) RBM8A
242753	235.87	interacts with	NDC1 (interacts with) POLDIP3	FALSE	interacts with	NDC1 (interacts with) POLDIP3
242754	1719.88	interacts with	NDC1 (interacts with) ONECUT1	FALSE	interacts with	NDC1 (interacts with) ONECUT1
242755	211.921	interacts with	NDC1 (interacts with) NXT1	FALSE	interacts with	NDC1 (interacts with) NXT1
242756	1720.24	interacts with	NDC1 (interacts with) NXF1	FALSE	interacts with	NDC1 (interacts with) NXF1
242757	142.847	interacts with	NDC1 (interacts with) NUP85	FALSE	interacts with	NDC1 (interacts with) NUP85
242758	168.213	interacts with	NDC1 (interacts with) NUP58	FALSE	interacts with	NDC1 (interacts with) NUP58
242759	165.758	interacts with	NDC1 (interacts with) NUP50	FALSE	interacts with	NDC1 (interacts with) NUP50
242760	522.625	interacts with	NDC1 (interacts with) NEK6	FALSE	interacts with	NDC1 (interacts with) NEK6
242761	1114.43	interacts with	NDC1 (interacts with) ERGIC3	FALSE	interacts with	NDC1 (interacts with) ERGIC3
242762	473.312	interacts with	NDC1 (interacts with) COG6	FALSE	interacts with	NDC1 (interacts with) COG6
242763	217.518	interacts with	NDC1 (interacts with) CHTOP	FALSE	interacts with	NDC1 (interacts with) CHTOP
242764	1232.48	interacts with	NDC1 (interacts with) CFAP45	FALSE	interacts with	NDC1 (interacts with) CFAP45
242765	648.05	interacts with	NDC1 (interacts with) CCDC8	FALSE	interacts with	NDC1 (interacts with) CCDC8
242766	628.031	interacts with	NDC1 (interacts with) AGO2	FALSE	interacts with	NDC1 (interacts with) AGO2
242767	110.602	interacts with	NDC1 (interacts with) AAAS	FALSE	interacts with	NDC1 (interacts with) AAAS
242768	102.967	interacts with	ISY1 (interacts with) WBP11	FALSE	interacts with	ISY1 (interacts with) WBP11
242769	268.326	interacts with	ISY1 (interacts with) TSSC4	FALSE	interacts with	ISY1 (interacts with) TSSC4
242770	190.552	interacts with	ISY1 (interacts with) SRRM2	FALSE	interacts with	ISY1 (interacts with) SRRM2
242771	75.3207	interacts with	ISY1 (interacts with) SF3B6	FALSE	interacts with	ISY1 (interacts with) SF3B6
242772	135.972	interacts with	ISY1 (interacts with) RBM8A	FALSE	interacts with	ISY1 (interacts with) RBM8A
242773	69.9598	interacts with	ISY1 (interacts with) PRPF19	FALSE	interacts with	ISY1 (interacts with) PRPF19
242774	77.1	interacts with	ISY1 (interacts with) PPIL1	FALSE	interacts with	ISY1 (interacts with) PPIL1
242775	151.772	interacts with	ISY1 (interacts with) PPIE	FALSE	interacts with	ISY1 (interacts with) PPIE
242776	70.1112	interacts with	ISY1 (interacts with) LSM5	FALSE	interacts with	ISY1 (interacts with) LSM5
242777	86.1885	interacts with	ISY1 (interacts with) LSM4	FALSE	interacts with	ISY1 (interacts with) LSM4
242778	109.98	interacts with	ISY1 (interacts with) LSM2	FALSE	interacts with	ISY1 (interacts with) LSM2
242779	80.3082	interacts with	HNRNPUL1 (interacts with) XAB2	FALSE	interacts with	HNRNPUL1 (interacts with) XAB2
242780	347.18	interacts with	HNRNPUL1 (interacts with) WWOX	FALSE	interacts with	HNRNPUL1 (interacts with) WWOX
242781	127.511	interacts with	HNRNPUL1 (interacts with) WBP11	FALSE	interacts with	HNRNPUL1 (interacts with) WBP11
242782	441.327	interacts with	HNRNPUL1 (interacts with) USE1	FALSE	interacts with	HNRNPUL1 (interacts with) USE1
242783	95.5035	interacts with	HNRNPUL1 (interacts with) UPF3B	FALSE	interacts with	HNRNPUL1 (interacts with) UPF3B
242784	736.18	interacts with	HNRNPUL1 (interacts with) UBQLN4	FALSE	interacts with	HNRNPUL1 (interacts with) UBQLN4
242785	206.655	interacts with	HNRNPUL1 (interacts with) UBQLN2	FALSE	interacts with	HNRNPUL1 (interacts with) UBQLN2
242786	1100.06	interacts with	HNRNPUL1 (interacts with) UBQLN1	FALSE	interacts with	HNRNPUL1 (interacts with) UBQLN1
242787	483.44	interacts with	HNRNPUL1 (interacts with) TFIP11	FALSE	interacts with	HNRNPUL1 (interacts with) TFIP11
242788	114.641	interacts with	HNRNPUL1 (interacts with) SRRT	FALSE	interacts with	HNRNPUL1 (interacts with) SRRT
242789	168.839	interacts with	HNRNPUL1 (interacts with) SRRM2	FALSE	interacts with	HNRNPUL1 (interacts with) SRRM2
242790	289.546	interacts with	HNRNPUL1 (interacts with) SIRT7	FALSE	interacts with	HNRNPUL1 (interacts with) SIRT7
242791	93.9908	interacts with	HNRNPUL1 (interacts with) SF3B6	FALSE	interacts with	HNRNPUL1 (interacts with) SF3B6
242792	125.734	interacts with	HNRNPUL1 (interacts with) SF3B5	FALSE	interacts with	HNRNPUL1 (interacts with) SF3B5
242793	201.798	interacts with	HNRNPUL1 (interacts with) SENP3	FALSE	interacts with	HNRNPUL1 (interacts with) SENP3
242794	6709.7	interacts with	HNRNPUL1 (interacts with) ROPN1	FALSE	interacts with	HNRNPUL1 (interacts with) ROPN1
242795	129.205	interacts with	HNRNPUL1 (interacts with) RBM8A	FALSE	interacts with	HNRNPUL1 (interacts with) RBM8A
242796	185.241	interacts with	HNRNPUL1 (interacts with) RBM4	FALSE	interacts with	HNRNPUL1 (interacts with) RBM4
242797	120.764	interacts with	HNRNPUL1 (interacts with) RBM22	FALSE	interacts with	HNRNPUL1 (interacts with) RBM22
242798	122.043	interacts with	HNRNPUL1 (interacts with) PUF60	FALSE	interacts with	HNRNPUL1 (interacts with) PUF60
242799	79.8447	interacts with	HNRNPUL1 (interacts with) PRPF19	FALSE	interacts with	HNRNPUL1 (interacts with) PRPF19
242800	280.176	interacts with	HNRNPUL1 (interacts with) PRKAB1	FALSE	interacts with	HNRNPUL1 (interacts with) PRKAB1
242801	123.044	interacts with	HNRNPUL1 (interacts with) PPIL1	FALSE	interacts with	HNRNPUL1 (interacts with) PPIL1
242802	143.741	interacts with	HNRNPUL1 (interacts with) PPIE	FALSE	interacts with	HNRNPUL1 (interacts with) PPIE
242803	156.873	interacts with	HNRNPUL1 (interacts with) POLR1E	FALSE	interacts with	HNRNPUL1 (interacts with) POLR1E
242804	1926.04	interacts with	HNRNPUL1 (interacts with) PCIF1	FALSE	interacts with	HNRNPUL1 (interacts with) PCIF1
242805	330.212	interacts with	HNRNPUL1 (interacts with) NXT1	FALSE	interacts with	HNRNPUL1 (interacts with) NXT1
242806	1678.31	interacts with	HNRNPUL1 (interacts with) NXF1	FALSE	interacts with	HNRNPUL1 (interacts with) NXF1
242807	329.384	interacts with	HNRNPUL1 (interacts with) MED31	FALSE	interacts with	HNRNPUL1 (interacts with) MED31
242808	301.005	interacts with	HNRNPUL1 (interacts with) MAP1LC3B	FALSE	interacts with	HNRNPUL1 (interacts with) MAP1LC3B
242809	321.519	interacts with	HNRNPUL1 (interacts with) MAP1LC3A	FALSE	interacts with	HNRNPUL1 (interacts with) MAP1LC3A
242810	266.198	interacts with	HNRNPUL1 (interacts with) LYAR	FALSE	interacts with	HNRNPUL1 (interacts with) LYAR
242811	103.276	interacts with	HNRNPUL1 (interacts with) LSM7	FALSE	interacts with	HNRNPUL1 (interacts with) LSM7
242812	95.8588	interacts with	HNRNPUL1 (interacts with) LSM5	FALSE	interacts with	HNRNPUL1 (interacts with) LSM5
242813	140.128	interacts with	HNRNPUL1 (interacts with) LSM4	FALSE	interacts with	HNRNPUL1 (interacts with) LSM4
242814	108.676	interacts with	HNRNPUL1 (interacts with) LSM2	FALSE	interacts with	HNRNPUL1 (interacts with) LSM2
242815	298.46	interacts with	HNRNPUL1 (interacts with) IVNS1ABP	FALSE	interacts with	HNRNPUL1 (interacts with) IVNS1ABP
242816	94.5817	interacts with	HNRNPUL1 (interacts with) ISY1	FALSE	interacts with	HNRNPUL1 (interacts with) ISY1
242817	476.561	interacts with	HNRNPUL1 (interacts with) GABARAPL1	FALSE	interacts with	HNRNPUL1 (interacts with) GABARAPL1
242818	615.113	interacts with	HNRNPUL1 (interacts with) FBXW11	FALSE	interacts with	HNRNPUL1 (interacts with) FBXW11
242819	80.0236	interacts with	HNRNPUL1 (interacts with) DDX23	FALSE	interacts with	HNRNPUL1 (interacts with) DDX23
242820	116.214	interacts with	HNRNPUL1 (interacts with) CWC25	FALSE	interacts with	HNRNPUL1 (interacts with) CWC25
242821	112.968	interacts with	HNRNPUL1 (interacts with) CWC22	FALSE	interacts with	HNRNPUL1 (interacts with) CWC22
242822	117.302	interacts with	HNRNPUL1 (interacts with) CWC15	FALSE	interacts with	HNRNPUL1 (interacts with) CWC15
242823	106.295	interacts with	HNRNPUL1 (interacts with) CRNKL1	FALSE	interacts with	HNRNPUL1 (interacts with) CRNKL1
242824	88.2597	interacts with	HNRNPUL1 (interacts with) CPSF3	FALSE	interacts with	HNRNPUL1 (interacts with) CPSF3
242825	82.4207	interacts with	HNRNPUL1 (interacts with) CPSF2	FALSE	interacts with	HNRNPUL1 (interacts with) CPSF2
242826	685.209	interacts with	HNRNPUL1 (interacts with) CFAP20	FALSE	interacts with	HNRNPUL1 (interacts with) CFAP20
242827	680.348	interacts with	HNRNPUL1 (interacts with) C14orf1	FALSE	interacts with	HNRNPUL1 (interacts with) C14orf1
242828	441.828	interacts with	HNRNPUL1 (interacts with) BRD7	FALSE	interacts with	HNRNPUL1 (interacts with) BRD7
242829	215.713	interacts with	HNRNPUL1 (interacts with) AGO4	FALSE	interacts with	HNRNPUL1 (interacts with) AGO4
242830	278.139	interacts with	HNRNPUL1 (interacts with) AGO3	FALSE	interacts with	HNRNPUL1 (interacts with) AGO3
242831	507.848	interacts with	HNRNPUL1 (interacts with) AGO2	FALSE	interacts with	HNRNPUL1 (interacts with) AGO2
242832	165.157	interacts with	HNRNPUL1 (interacts with) AGO1	FALSE	interacts with	HNRNPUL1 (interacts with) AGO1
242833	1782.18	interacts with	GPKOW (interacts with) ZNF277	FALSE	interacts with	GPKOW (interacts with) ZNF277
242834	139.519	interacts with	GPKOW (interacts with) XAB2	FALSE	interacts with	GPKOW (interacts with) XAB2
242835	399.645	interacts with	GPKOW (interacts with) WDR83	FALSE	interacts with	GPKOW (interacts with) WDR83
242836	242.157	interacts with	GPKOW (interacts with) WDR77	FALSE	interacts with	GPKOW (interacts with) WDR77
242837	182.671	interacts with	GPKOW (interacts with) WBP11	FALSE	interacts with	GPKOW (interacts with) WBP11
242838	764.242	interacts with	GPKOW (interacts with) USP7	FALSE	interacts with	GPKOW (interacts with) USP7
242839	126.693	interacts with	GPKOW (interacts with) UPF3B	FALSE	interacts with	GPKOW (interacts with) UPF3B
242840	537.801	interacts with	GPKOW (interacts with) TFIP11	FALSE	interacts with	GPKOW (interacts with) TFIP11
242841	779.203	interacts with	GPKOW (interacts with) TFB2M	FALSE	interacts with	GPKOW (interacts with) TFB2M
242842	860.898	interacts with	GPKOW (interacts with) TERF2IP	FALSE	interacts with	GPKOW (interacts with) TERF2IP
242843	130.188	interacts with	GPKOW (interacts with) SRRT	FALSE	interacts with	GPKOW (interacts with) SRRT
242844	252.508	interacts with	GPKOW (interacts with) SRRM2	FALSE	interacts with	GPKOW (interacts with) SRRM2
242845	109.423	interacts with	GPKOW (interacts with) SNRNP40	FALSE	interacts with	GPKOW (interacts with) SNRNP40
242846	555.577	interacts with	GPKOW (interacts with) SMC3	FALSE	interacts with	GPKOW (interacts with) SMC3
242847	856.756	interacts with	GPKOW (interacts with) SH3GL1	FALSE	interacts with	GPKOW (interacts with) SH3GL1
242848	92.7188	interacts with	GPKOW (interacts with) SF3B6	FALSE	interacts with	GPKOW (interacts with) SF3B6
242849	108.905	interacts with	GPKOW (interacts with) SF3B5	FALSE	interacts with	GPKOW (interacts with) SF3B5
242850	671.768	interacts with	GPKOW (interacts with) SCLT1	FALSE	interacts with	GPKOW (interacts with) SCLT1
242851	4093.52	interacts with	GPKOW (interacts with) ROPN1	FALSE	interacts with	GPKOW (interacts with) ROPN1
242852	203.45	interacts with	GPKOW (interacts with) RBM8A	FALSE	interacts with	GPKOW (interacts with) RBM8A
242853	140.486	interacts with	GPKOW (interacts with) RBM22	FALSE	interacts with	GPKOW (interacts with) RBM22
242854	133.934	interacts with	GPKOW (interacts with) RBM17	FALSE	interacts with	GPKOW (interacts with) RBM17
242855	602.846	interacts with	GPKOW (interacts with) RACGAP1	FALSE	interacts with	GPKOW (interacts with) RACGAP1
242856	231.691	interacts with	GPKOW (interacts with) PUF60	FALSE	interacts with	GPKOW (interacts with) PUF60
242857	151.908	interacts with	GPKOW (interacts with) PRPF19	FALSE	interacts with	GPKOW (interacts with) PRPF19
242858	130.562	interacts with	GPKOW (interacts with) PPWD1	FALSE	interacts with	GPKOW (interacts with) PPWD1
242859	113.655	interacts with	GPKOW (interacts with) PPIL1	FALSE	interacts with	GPKOW (interacts with) PPIL1
242860	272.576	interacts with	GPKOW (interacts with) PPIE	FALSE	interacts with	GPKOW (interacts with) PPIE
242861	902.191	interacts with	GPKOW (interacts with) PIM2	FALSE	interacts with	GPKOW (interacts with) PIM2
242862	717.412	interacts with	GPKOW (interacts with) NINL	FALSE	interacts with	GPKOW (interacts with) NINL
242863	556.942	interacts with	GPKOW (interacts with) NDE1	FALSE	interacts with	GPKOW (interacts with) NDE1
242864	147.554	interacts with	GPKOW (interacts with) MAGOHB	FALSE	interacts with	GPKOW (interacts with) MAGOHB
242865	140.88	interacts with	GPKOW (interacts with) LSM7	FALSE	interacts with	GPKOW (interacts with) LSM7
242866	101.034	interacts with	GPKOW (interacts with) LSM5	FALSE	interacts with	GPKOW (interacts with) LSM5
242867	145.332	interacts with	GPKOW (interacts with) LSM4	FALSE	interacts with	GPKOW (interacts with) LSM4
242868	170.704	interacts with	GPKOW (interacts with) LSM2	FALSE	interacts with	GPKOW (interacts with) LSM2
242869	546.849	interacts with	GPKOW (interacts with) KLC2	FALSE	interacts with	GPKOW (interacts with) KLC2
242870	122.786	interacts with	GPKOW (interacts with) ISY1	FALSE	interacts with	GPKOW (interacts with) ISY1
242871	143.134	interacts with	GPKOW (interacts with) HNRNPUL1	FALSE	interacts with	GPKOW (interacts with) HNRNPUL1
242872	89.3144	interacts with	GPKOW (interacts with) DDX23	FALSE	interacts with	GPKOW (interacts with) DDX23
242873	120.018	interacts with	GPKOW (interacts with) CWC25	FALSE	interacts with	GPKOW (interacts with) CWC25
242874	133.472	interacts with	GPKOW (interacts with) CWC22	FALSE	interacts with	GPKOW (interacts with) CWC22
242875	92.5891	interacts with	GPKOW (interacts with) CWC15	FALSE	interacts with	GPKOW (interacts with) CWC15
242876	146.473	interacts with	GPKOW (interacts with) CRNKL1	FALSE	interacts with	GPKOW (interacts with) CRNKL1
242877	156.119	interacts with	GPKOW (interacts with) CPSF3	FALSE	interacts with	GPKOW (interacts with) CPSF3
242878	115.443	interacts with	GPKOW (interacts with) CPSF2	FALSE	interacts with	GPKOW (interacts with) CPSF2
242879	130.553	interacts with	GPKOW (interacts with) CLP1	FALSE	interacts with	GPKOW (interacts with) CLP1
242880	759.771	interacts with	GPKOW (interacts with) CDC5L	FALSE	interacts with	GPKOW (interacts with) CDC5L
242881	250.401	interacts with	GPKOW (interacts with) CCDC94	FALSE	interacts with	GPKOW (interacts with) CCDC94
242882	489.793	interacts with	GPKOW (interacts with) BUD13	FALSE	interacts with	GPKOW (interacts with) BUD13
242883	14522.9	interacts with	GPKOW (interacts with) AK7	FALSE	interacts with	GPKOW (interacts with) AK7
242884	395.618	interacts with	FYTTD1 (interacts with) TRIOBP	FALSE	interacts with	FYTTD1 (interacts with) TRIOBP
242885	1005.4	interacts with	FYTTD1 (interacts with) SUPT16H	FALSE	interacts with	FYTTD1 (interacts with) SUPT16H
242886	549.205	interacts with	FYTTD1 (interacts with) STRAP	FALSE	interacts with	FYTTD1 (interacts with) STRAP
242887	1459.89	interacts with	FYTTD1 (interacts with) SMC3	FALSE	interacts with	FYTTD1 (interacts with) SMC3
242888	2353.22	interacts with	FYTTD1 (interacts with) RNF2	FALSE	interacts with	FYTTD1 (interacts with) RNF2
242889	1484.71	interacts with	FYTTD1 (interacts with) PROCR	FALSE	interacts with	FYTTD1 (interacts with) PROCR
242890	290.734	interacts with	FYTTD1 (interacts with) NXT1	FALSE	interacts with	FYTTD1 (interacts with) NXT1
242891	3850.8	interacts with	FYTTD1 (interacts with) NXF1	FALSE	interacts with	FYTTD1 (interacts with) NXF1
242892	422.279	interacts with	FYTTD1 (interacts with) NOL12	FALSE	interacts with	FYTTD1 (interacts with) NOL12
242893	3485.48	interacts with	FYTTD1 (interacts with) MOV10	FALSE	interacts with	FYTTD1 (interacts with) MOV10
242894	1706.11	interacts with	FYTTD1 (interacts with) FOXP3	FALSE	interacts with	FYTTD1 (interacts with) FOXP3
242895	337.412	interacts with	FYTTD1 (interacts with) CHTOP	FALSE	interacts with	FYTTD1 (interacts with) CHTOP
242896	356.605	interacts with	FYTTD1 (interacts with) CCDC9	FALSE	interacts with	FYTTD1 (interacts with) CCDC9
242897	394.037	interacts with	FYTTD1 (interacts with) ANP32E	FALSE	interacts with	FYTTD1 (interacts with) ANP32E
242898	508.211	interacts with	FYTTD1 (interacts with) ANAPC13	FALSE	interacts with	FYTTD1 (interacts with) ANAPC13
242899	810.933	interacts with	FGFR1OP2 (interacts with) ZRANB1	FALSE	interacts with	FGFR1OP2 (interacts with) ZRANB1
242900	317.607	interacts with	FGFR1OP2 (interacts with) ZMYM2	FALSE	interacts with	FGFR1OP2 (interacts with) ZMYM2
242901	591.28	interacts with	FGFR1OP2 (interacts with) UBQLN2	FALSE	interacts with	FGFR1OP2 (interacts with) UBQLN2
242902	1690.75	interacts with	FGFR1OP2 (interacts with) UBQLN1	FALSE	interacts with	FGFR1OP2 (interacts with) UBQLN1
242903	462.033	interacts with	FGFR1OP2 (interacts with) TRAF3IP3	FALSE	interacts with	FGFR1OP2 (interacts with) TRAF3IP3
242904	481.816	interacts with	FGFR1OP2 (interacts with) STRIP2	FALSE	interacts with	FGFR1OP2 (interacts with) STRIP2
242905	400.942	interacts with	FGFR1OP2 (interacts with) STK26	FALSE	interacts with	FGFR1OP2 (interacts with) STK26
242906	340.821	interacts with	FGFR1OP2 (interacts with) STK24	FALSE	interacts with	FGFR1OP2 (interacts with) STK24
242907	317.835	interacts with	FGFR1OP2 (interacts with) MOB4	FALSE	interacts with	FGFR1OP2 (interacts with) MOB4
242908	453.268	interacts with	FGFR1OP2 (interacts with) ICE1	FALSE	interacts with	FGFR1OP2 (interacts with) ICE1
242909	381.665	interacts with	FGFR1OP2 (interacts with) CEP83	FALSE	interacts with	FGFR1OP2 (interacts with) CEP83
242910	77.1151	interacts with	DHX38 (interacts with) XAB2	FALSE	interacts with	DHX38 (interacts with) XAB2
242911	113.586	interacts with	DHX38 (interacts with) WBP11	FALSE	interacts with	DHX38 (interacts with) WBP11
242912	64.6486	interacts with	DHX38 (interacts with) UPF3B	FALSE	interacts with	DHX38 (interacts with) UPF3B
242913	167.838	interacts with	DHX38 (interacts with) THOC3	FALSE	interacts with	DHX38 (interacts with) THOC3
242914	160.042	interacts with	DHX38 (interacts with) THOC1	FALSE	interacts with	DHX38 (interacts with) THOC1
242915	731.037	interacts with	DHX38 (interacts with) TERF2IP	FALSE	interacts with	DHX38 (interacts with) TERF2IP
242916	96.047	interacts with	DHX38 (interacts with) SRRT	FALSE	interacts with	DHX38 (interacts with) SRRT
242917	185.928	interacts with	DHX38 (interacts with) SRRM2	FALSE	interacts with	DHX38 (interacts with) SRRM2
242918	88.071	interacts with	DHX38 (interacts with) SNRNP40	FALSE	interacts with	DHX38 (interacts with) SNRNP40
242919	365.259	interacts with	DHX38 (interacts with) SIRT7	FALSE	interacts with	DHX38 (interacts with) SIRT7
242920	82.3717	interacts with	DHX38 (interacts with) SF3B6	FALSE	interacts with	DHX38 (interacts with) SF3B6
242921	71.1446	interacts with	DHX38 (interacts with) SF3B5	FALSE	interacts with	DHX38 (interacts with) SF3B5
242922	137.963	interacts with	DHX38 (interacts with) SEH1L	FALSE	interacts with	DHX38 (interacts with) SEH1L
242923	131.816	interacts with	DHX38 (interacts with) RBM8A	FALSE	interacts with	DHX38 (interacts with) RBM8A
242924	101.727	interacts with	DHX38 (interacts with) RBM22	FALSE	interacts with	DHX38 (interacts with) RBM22
242925	86.5091	interacts with	DHX38 (interacts with) RBM17	FALSE	interacts with	DHX38 (interacts with) RBM17
242926	142.679	interacts with	DHX38 (interacts with) PUF60	FALSE	interacts with	DHX38 (interacts with) PUF60
242927	90.4241	interacts with	DHX38 (interacts with) PRPF19	FALSE	interacts with	DHX38 (interacts with) PRPF19
242928	69.7035	interacts with	DHX38 (interacts with) PRCC	FALSE	interacts with	DHX38 (interacts with) PRCC
242929	85.6595	interacts with	DHX38 (interacts with) PPWD1	FALSE	interacts with	DHX38 (interacts with) PPWD1
242930	85.0045	interacts with	DHX38 (interacts with) PPIL1	FALSE	interacts with	DHX38 (interacts with) PPIL1
242931	142.463	interacts with	DHX38 (interacts with) PPIE	FALSE	interacts with	DHX38 (interacts with) PPIE
242932	232.331	interacts with	DHX38 (interacts with) POM121	FALSE	interacts with	DHX38 (interacts with) POM121
242933	169.346	interacts with	DHX38 (interacts with) POLDIP3	FALSE	interacts with	DHX38 (interacts with) POLDIP3
242934	191.777	interacts with	DHX38 (interacts with) NXT1	FALSE	interacts with	DHX38 (interacts with) NXT1
242935	1374.02	interacts with	DHX38 (interacts with) NXF1	FALSE	interacts with	DHX38 (interacts with) NXF1
242936	112.957	interacts with	DHX38 (interacts with) NUP88	FALSE	interacts with	DHX38 (interacts with) NUP88
242937	152.94	interacts with	DHX38 (interacts with) NUP85	FALSE	interacts with	DHX38 (interacts with) NUP85
242938	164.176	interacts with	DHX38 (interacts with) NUP58	FALSE	interacts with	DHX38 (interacts with) NUP58
242939	136.981	interacts with	DHX38 (interacts with) NUP50	FALSE	interacts with	DHX38 (interacts with) NUP50
242940	157.646	interacts with	DHX38 (interacts with) NUP205	FALSE	interacts with	DHX38 (interacts with) NUP205
242941	1718.8	interacts with	DHX38 (interacts with) NUDCD1	FALSE	interacts with	DHX38 (interacts with) NUDCD1
242942	155.644	interacts with	DHX38 (interacts with) NDC1	FALSE	interacts with	DHX38 (interacts with) NDC1
242943	1446.78	interacts with	DHX38 (interacts with) MOV10	FALSE	interacts with	DHX38 (interacts with) MOV10
242944	87.26	interacts with	DHX38 (interacts with) MAGOHB	FALSE	interacts with	DHX38 (interacts with) MAGOHB
242945	89.119	interacts with	DHX38 (interacts with) LSM7	FALSE	interacts with	DHX38 (interacts with) LSM7
242946	63.9102	interacts with	DHX38 (interacts with) LSM5	FALSE	interacts with	DHX38 (interacts with) LSM5
242947	96.9873	interacts with	DHX38 (interacts with) LSM4	FALSE	interacts with	DHX38 (interacts with) LSM4
242948	113.114	interacts with	DHX38 (interacts with) LSM2	FALSE	interacts with	DHX38 (interacts with) LSM2
242949	74.2141	interacts with	DHX38 (interacts with) ISY1	FALSE	interacts with	DHX38 (interacts with) ISY1
242950	92.414	interacts with	DHX38 (interacts with) HNRNPUL1	FALSE	interacts with	DHX38 (interacts with) HNRNPUL1
242951	113.881	interacts with	DHX38 (interacts with) GPKOW	FALSE	interacts with	DHX38 (interacts with) GPKOW
242952	169.545	interacts with	DHX38 (interacts with) DOHH	FALSE	interacts with	DHX38 (interacts with) DOHH
242953	144.796	interacts with	DHX38 (interacts with) DIS3	FALSE	interacts with	DHX38 (interacts with) DIS3
242954	56.005	interacts with	DHX38 (interacts with) DDX23	FALSE	interacts with	DHX38 (interacts with) DDX23
242955	66.1733	interacts with	DHX38 (interacts with) CWC25	FALSE	interacts with	DHX38 (interacts with) CWC25
242956	90.4483	interacts with	DHX38 (interacts with) CWC22	FALSE	interacts with	DHX38 (interacts with) CWC22
242957	93.8009	interacts with	DHX38 (interacts with) CWC15	FALSE	interacts with	DHX38 (interacts with) CWC15
242958	100.143	interacts with	DHX38 (interacts with) CRNKL1	FALSE	interacts with	DHX38 (interacts with) CRNKL1
242959	71.5917	interacts with	DHX38 (interacts with) CPSF3	FALSE	interacts with	DHX38 (interacts with) CPSF3
242960	58.7063	interacts with	DHX38 (interacts with) CPSF2	FALSE	interacts with	DHX38 (interacts with) CPSF2
242961	91.9207	interacts with	DHX38 (interacts with) CLP1	FALSE	interacts with	DHX38 (interacts with) CLP1
242962	155.857	interacts with	DHX38 (interacts with) CHTOP	FALSE	interacts with	DHX38 (interacts with) CHTOP
242963	500.433	interacts with	DHX38 (interacts with) CDC5L	FALSE	interacts with	DHX38 (interacts with) CDC5L
242964	189.976	interacts with	DHX38 (interacts with) CCDC94	FALSE	interacts with	DHX38 (interacts with) CCDC94
242965	291.042	interacts with	DHX38 (interacts with) AURKC	FALSE	interacts with	DHX38 (interacts with) AURKC
242966	182.708	interacts with	DHX38 (interacts with) AAAS	FALSE	interacts with	DHX38 (interacts with) AAAS
242967	108.051	interacts with	CWC25 (interacts with) WBP11	FALSE	interacts with	CWC25 (interacts with) WBP11
242968	211.631	interacts with	CWC25 (interacts with) SRRM2	FALSE	interacts with	CWC25 (interacts with) SRRM2
242969	68.4101	interacts with	CWC25 (interacts with) SF3B6	FALSE	interacts with	CWC25 (interacts with) SF3B6
242970	166.057	interacts with	CWC25 (interacts with) RBM8A	FALSE	interacts with	CWC25 (interacts with) RBM8A
242971	171.499	interacts with	CWC25 (interacts with) PUF60	FALSE	interacts with	CWC25 (interacts with) PUF60
242972	125.324	interacts with	CWC25 (interacts with) PRPF19	FALSE	interacts with	CWC25 (interacts with) PRPF19
242973	53.5406	interacts with	CWC25 (interacts with) PPIL1	FALSE	interacts with	CWC25 (interacts with) PPIL1
242974	240.215	interacts with	CWC25 (interacts with) PPIE	FALSE	interacts with	CWC25 (interacts with) PPIE
242975	82.9763	interacts with	CWC25 (interacts with) LSM7	FALSE	interacts with	CWC25 (interacts with) LSM7
242976	59.132	interacts with	CWC25 (interacts with) LSM5	FALSE	interacts with	CWC25 (interacts with) LSM5
242977	71.3269	interacts with	CWC25 (interacts with) LSM4	FALSE	interacts with	CWC25 (interacts with) LSM4
242978	136.014	interacts with	CWC25 (interacts with) LSM2	FALSE	interacts with	CWC25 (interacts with) LSM2
242979	2021.94	interacts with	CWC25 (interacts with) LAMC3	FALSE	interacts with	CWC25 (interacts with) LAMC3
242980	73.1191	interacts with	CWC25 (interacts with) ISY1	FALSE	interacts with	CWC25 (interacts with) ISY1
242981	83.2052	interacts with	CWC25 (interacts with) CWC15	FALSE	interacts with	CWC25 (interacts with) CWC15
242982	111.761	interacts with	CWC25 (interacts with) CPSF3	FALSE	interacts with	CWC25 (interacts with) CPSF3
242983	63.5779	interacts with	CWC25 (interacts with) CPSF2	FALSE	interacts with	CWC25 (interacts with) CPSF2
242984	80.7749	interacts with	CWC22 (interacts with) XAB2	FALSE	interacts with	CWC22 (interacts with) XAB2
242985	120.382	interacts with	CWC22 (interacts with) WBP11	FALSE	interacts with	CWC22 (interacts with) WBP11
242986	699.204	interacts with	CWC22 (interacts with) VTI1B	FALSE	interacts with	CWC22 (interacts with) VTI1B
242987	168.238	interacts with	CWC22 (interacts with) SRRM2	FALSE	interacts with	CWC22 (interacts with) SRRM2
242988	80.7116	interacts with	CWC22 (interacts with) SF3B6	FALSE	interacts with	CWC22 (interacts with) SF3B6
242989	438.204	interacts with	CWC22 (interacts with) RUVBL2	FALSE	interacts with	CWC22 (interacts with) RUVBL2
242990	152.61	interacts with	CWC22 (interacts with) RBM8A	FALSE	interacts with	CWC22 (interacts with) RBM8A
242991	98.0726	interacts with	CWC22 (interacts with) RBM22	FALSE	interacts with	CWC22 (interacts with) RBM22
242992	153.867	interacts with	CWC22 (interacts with) PUF60	FALSE	interacts with	CWC22 (interacts with) PUF60
242993	93.771	interacts with	CWC22 (interacts with) PRPF19	FALSE	interacts with	CWC22 (interacts with) PRPF19
242994	95.4953	interacts with	CWC22 (interacts with) PPIL1	FALSE	interacts with	CWC22 (interacts with) PPIL1
242995	136.186	interacts with	CWC22 (interacts with) PPIE	FALSE	interacts with	CWC22 (interacts with) PPIE
242996	204.532	interacts with	CWC22 (interacts with) PFDN4	FALSE	interacts with	CWC22 (interacts with) PFDN4
242997	996.107	interacts with	CWC22 (interacts with) NOTCH3	FALSE	interacts with	CWC22 (interacts with) NOTCH3
242998	136.198	interacts with	CWC22 (interacts with) LUC7L	FALSE	interacts with	CWC22 (interacts with) LUC7L
242999	80.1241	interacts with	CWC22 (interacts with) LSM7	FALSE	interacts with	CWC22 (interacts with) LSM7
243000	67.0116	interacts with	CWC22 (interacts with) LSM5	FALSE	interacts with	CWC22 (interacts with) LSM5
243001	107.458	interacts with	CWC22 (interacts with) LSM4	FALSE	interacts with	CWC22 (interacts with) LSM4
243002	109.305	interacts with	CWC22 (interacts with) LSM2	FALSE	interacts with	CWC22 (interacts with) LSM2
243003	78.3622	interacts with	CWC22 (interacts with) ISY1	FALSE	interacts with	CWC22 (interacts with) ISY1
243004	1906.63	interacts with	CWC22 (interacts with) FAM32A	FALSE	interacts with	CWC22 (interacts with) FAM32A
243005	321.14	interacts with	CWC22 (interacts with) EPB41L3	FALSE	interacts with	CWC22 (interacts with) EPB41L3
243006	118.085	interacts with	CWC22 (interacts with) EIF2AK4	FALSE	interacts with	CWC22 (interacts with) EIF2AK4
243007	140.123	interacts with	CWC22 (interacts with) DDX41	FALSE	interacts with	CWC22 (interacts with) DDX41
243008	85.6392	interacts with	CWC22 (interacts with) CWC25	FALSE	interacts with	CWC22 (interacts with) CWC25
243009	98.6354	interacts with	CWC22 (interacts with) CWC15	FALSE	interacts with	CWC22 (interacts with) CWC15
243010	84.4017	interacts with	CWC22 (interacts with) CPSF3	FALSE	interacts with	CWC22 (interacts with) CPSF3
243011	66.7447	interacts with	CWC22 (interacts with) CPSF2	FALSE	interacts with	CWC22 (interacts with) CPSF2
243012	138.766	interacts with	CWC15 (interacts with) WBP11	FALSE	interacts with	CWC15 (interacts with) WBP11
243013	411.487	interacts with	CWC15 (interacts with) TFIP11	FALSE	interacts with	CWC15 (interacts with) TFIP11
243014	161.5	interacts with	CWC15 (interacts with) SRRM2	FALSE	interacts with	CWC15 (interacts with) SRRM2
243015	55.8487	interacts with	CWC15 (interacts with) SF3B6	FALSE	interacts with	CWC15 (interacts with) SF3B6
243016	144.632	interacts with	CWC15 (interacts with) RBM8A	FALSE	interacts with	CWC15 (interacts with) RBM8A
243017	164.535	interacts with	CWC15 (interacts with) PUF60	FALSE	interacts with	CWC15 (interacts with) PUF60
243018	120.467	interacts with	CWC15 (interacts with) PRPF19	FALSE	interacts with	CWC15 (interacts with) PRPF19
243019	76.6638	interacts with	CWC15 (interacts with) PPIL1	FALSE	interacts with	CWC15 (interacts with) PPIL1
243020	212.425	interacts with	CWC15 (interacts with) PPIE	FALSE	interacts with	CWC15 (interacts with) PPIE
243021	96.2604	interacts with	CWC15 (interacts with) LSM7	FALSE	interacts with	CWC15 (interacts with) LSM7
243022	70.9485	interacts with	CWC15 (interacts with) LSM5	FALSE	interacts with	CWC15 (interacts with) LSM5
243023	96.246	interacts with	CWC15 (interacts with) LSM4	FALSE	interacts with	CWC15 (interacts with) LSM4
243024	134.249	interacts with	CWC15 (interacts with) LSM2	FALSE	interacts with	CWC15 (interacts with) LSM2
243025	93.4908	interacts with	CWC15 (interacts with) ISY1	FALSE	interacts with	CWC15 (interacts with) ISY1
243026	117.551	interacts with	CWC15 (interacts with) CPSF3	FALSE	interacts with	CWC15 (interacts with) CPSF3
243027	87.7332	interacts with	CWC15 (interacts with) CPSF2	FALSE	interacts with	CWC15 (interacts with) CPSF2
243028	86.6496	interacts with	CPSF2 (interacts with) WBP11	FALSE	interacts with	CPSF2 (interacts with) WBP11
243029	160.526	interacts with	CPSF2 (interacts with) SRRM2	FALSE	interacts with	CPSF2 (interacts with) SRRM2
243030	67.2667	interacts with	CPSF2 (interacts with) SF3B6	FALSE	interacts with	CPSF2 (interacts with) SF3B6
243031	128.192	interacts with	CPSF2 (interacts with) RBM8A	FALSE	interacts with	CPSF2 (interacts with) RBM8A
243032	113.994	interacts with	CPSF2 (interacts with) PUF60	FALSE	interacts with	CPSF2 (interacts with) PUF60
243033	78.6635	interacts with	CPSF2 (interacts with) PRPF19	FALSE	interacts with	CPSF2 (interacts with) PRPF19
243034	69.1542	interacts with	CPSF2 (interacts with) PPIL1	FALSE	interacts with	CPSF2 (interacts with) PPIL1
243035	186.146	interacts with	CPSF2 (interacts with) PPIE	FALSE	interacts with	CPSF2 (interacts with) PPIE
243036	1466.94	interacts with	CPSF2 (interacts with) NXF1	FALSE	interacts with	CPSF2 (interacts with) NXF1
243037	330.691	interacts with	CPSF2 (interacts with) MAD2L2	FALSE	interacts with	CPSF2 (interacts with) MAD2L2
243038	89.3658	interacts with	CPSF2 (interacts with) LSM7	FALSE	interacts with	CPSF2 (interacts with) LSM7
243039	69.5082	interacts with	CPSF2 (interacts with) LSM5	FALSE	interacts with	CPSF2 (interacts with) LSM5
243040	83.0193	interacts with	CPSF2 (interacts with) LSM4	FALSE	interacts with	CPSF2 (interacts with) LSM4
243041	105.633	interacts with	CPSF2 (interacts with) LSM2	FALSE	interacts with	CPSF2 (interacts with) LSM2
243042	52.9209	interacts with	CPSF2 (interacts with) ISY1	FALSE	interacts with	CPSF2 (interacts with) ISY1
243043	835.839	interacts with	CPSF2 (interacts with) HECW2	FALSE	interacts with	CPSF2 (interacts with) HECW2
243044	105.289	interacts with	CPSF2 (interacts with) DDX41	FALSE	interacts with	CPSF2 (interacts with) DDX41
243045	67.4402	interacts with	CPSF2 (interacts with) CPSF3	FALSE	interacts with	CPSF2 (interacts with) CPSF3
243046	117.114	interacts with	CPSF2 (interacts with) CHTOP	FALSE	interacts with	CPSF2 (interacts with) CHTOP
243047	242.638	interacts with	CPSF2 (interacts with) ASH2L	FALSE	interacts with	CPSF2 (interacts with) ASH2L
243048	601.558	interacts with	CHERP (interacts with) ZMYND8	FALSE	interacts with	CHERP (interacts with) ZMYND8
243049	87.1869	interacts with	CHERP (interacts with) XAB2	FALSE	interacts with	CHERP (interacts with) XAB2
243050	936.988	interacts with	CHERP (interacts with) WDFY2	FALSE	interacts with	CHERP (interacts with) WDFY2
243051	116.934	interacts with	CHERP (interacts with) WBP11	FALSE	interacts with	CHERP (interacts with) WBP11
243052	79.6367	interacts with	CHERP (interacts with) UPF3B	FALSE	interacts with	CHERP (interacts with) UPF3B
243053	89.897	interacts with	CHERP (interacts with) U2AF1L4	FALSE	interacts with	CHERP (interacts with) U2AF1L4
243054	1622.12	interacts with	CHERP (interacts with) TTC14	FALSE	interacts with	CHERP (interacts with) TTC14
243055	478.813	interacts with	CHERP (interacts with) TFIP11	FALSE	interacts with	CHERP (interacts with) TFIP11
243056	78.5465	interacts with	CHERP (interacts with) SUGP1	FALSE	interacts with	CHERP (interacts with) SUGP1
243057	110.312	interacts with	CHERP (interacts with) SRRT	FALSE	interacts with	CHERP (interacts with) SRRT
243058	149.113	interacts with	CHERP (interacts with) SRRM2	FALSE	interacts with	CHERP (interacts with) SRRM2
243059	97.8263	interacts with	CHERP (interacts with) SRRM1	FALSE	interacts with	CHERP (interacts with) SRRM1
243060	768.091	interacts with	CHERP (interacts with) SRPK1	FALSE	interacts with	CHERP (interacts with) SRPK1
243061	90.9126	interacts with	CHERP (interacts with) SNRNP40	FALSE	interacts with	CHERP (interacts with) SNRNP40
243062	102.427	interacts with	CHERP (interacts with) SNRNP27	FALSE	interacts with	CHERP (interacts with) SNRNP27
243063	231.073	interacts with	CHERP (interacts with) SNIP1	FALSE	interacts with	CHERP (interacts with) SNIP1
243064	357.539	interacts with	CHERP (interacts with) SIRT7	FALSE	interacts with	CHERP (interacts with) SIRT7
243065	88.6406	interacts with	CHERP (interacts with) SF3B6	FALSE	interacts with	CHERP (interacts with) SF3B6
243066	79.2749	interacts with	CHERP (interacts with) SF3B5	FALSE	interacts with	CHERP (interacts with) SF3B5
243067	137.157	interacts with	CHERP (interacts with) RBM8A	FALSE	interacts with	CHERP (interacts with) RBM8A
243068	204.183	interacts with	CHERP (interacts with) RBM7	FALSE	interacts with	CHERP (interacts with) RBM7
243069	111.942	interacts with	CHERP (interacts with) RBM22	FALSE	interacts with	CHERP (interacts with) RBM22
243070	86.2657	interacts with	CHERP (interacts with) RBM17	FALSE	interacts with	CHERP (interacts with) RBM17
243071	156.61	interacts with	CHERP (interacts with) PUF60	FALSE	interacts with	CHERP (interacts with) PUF60
243072	91.9708	interacts with	CHERP (interacts with) PRPF38A	FALSE	interacts with	CHERP (interacts with) PRPF38A
243073	216.921	interacts with	CHERP (interacts with) PRPF31	FALSE	interacts with	CHERP (interacts with) PRPF31
243074	109.981	interacts with	CHERP (interacts with) PRPF19	FALSE	interacts with	CHERP (interacts with) PRPF19
243075	76.4792	interacts with	CHERP (interacts with) PRCC	FALSE	interacts with	CHERP (interacts with) PRCC
243076	103.742	interacts with	CHERP (interacts with) PPWD1	FALSE	interacts with	CHERP (interacts with) PPWD1
243077	608.915	interacts with	CHERP (interacts with) PPIL4	FALSE	interacts with	CHERP (interacts with) PPIL4
243078	79.4122	interacts with	CHERP (interacts with) PPIL1	FALSE	interacts with	CHERP (interacts with) PPIL1
243079	176.492	interacts with	CHERP (interacts with) PPIE	FALSE	interacts with	CHERP (interacts with) PPIE
243080	764.797	interacts with	CHERP (interacts with) NANOG	FALSE	interacts with	CHERP (interacts with) NANOG
243081	112.351	interacts with	CHERP (interacts with) MAGOHB	FALSE	interacts with	CHERP (interacts with) MAGOHB
243082	133.67	interacts with	CHERP (interacts with) LUC7L	FALSE	interacts with	CHERP (interacts with) LUC7L
243083	96.5099	interacts with	CHERP (interacts with) LSM7	FALSE	interacts with	CHERP (interacts with) LSM7
243084	79.3517	interacts with	CHERP (interacts with) LSM5	FALSE	interacts with	CHERP (interacts with) LSM5
243085	106.678	interacts with	CHERP (interacts with) LSM4	FALSE	interacts with	CHERP (interacts with) LSM4
243086	125.769	interacts with	CHERP (interacts with) LSM2	FALSE	interacts with	CHERP (interacts with) LSM2
243087	249.397	interacts with	CHERP (interacts with) KIFC1	FALSE	interacts with	CHERP (interacts with) KIFC1
243088	94.1946	interacts with	CHERP (interacts with) ISY1	FALSE	interacts with	CHERP (interacts with) ISY1
243089	88.9274	interacts with	CHERP (interacts with) HNRNPUL1	FALSE	interacts with	CHERP (interacts with) HNRNPUL1
243090	131.869	interacts with	CHERP (interacts with) GPKOW	FALSE	interacts with	CHERP (interacts with) GPKOW
243091	2317.61	interacts with	CHERP (interacts with) FTMT	FALSE	interacts with	CHERP (interacts with) FTMT
243092	2004.78	interacts with	CHERP (interacts with) FTHL17	FALSE	interacts with	CHERP (interacts with) FTHL17
243093	621.512	interacts with	CHERP (interacts with) EYA1	FALSE	interacts with	CHERP (interacts with) EYA1
243094	78.6861	interacts with	CHERP (interacts with) DHX38	FALSE	interacts with	CHERP (interacts with) DHX38
243095	129.794	interacts with	CHERP (interacts with) DDX41	FALSE	interacts with	CHERP (interacts with) DDX41
243096	63.9988	interacts with	CHERP (interacts with) DDX23	FALSE	interacts with	CHERP (interacts with) DDX23
243097	73.9973	interacts with	CHERP (interacts with) CWC25	FALSE	interacts with	CHERP (interacts with) CWC25
243098	105.248	interacts with	CHERP (interacts with) CWC22	FALSE	interacts with	CHERP (interacts with) CWC22
243099	90.2185	interacts with	CHERP (interacts with) CWC15	FALSE	interacts with	CHERP (interacts with) CWC15
243100	103.685	interacts with	CHERP (interacts with) CTNNBL1	FALSE	interacts with	CHERP (interacts with) CTNNBL1
243101	104.167	interacts with	CHERP (interacts with) CRNKL1	FALSE	interacts with	CHERP (interacts with) CRNKL1
243102	100.058	interacts with	CHERP (interacts with) CPSF7	FALSE	interacts with	CHERP (interacts with) CPSF7
243103	96.0542	interacts with	CHERP (interacts with) CPSF3	FALSE	interacts with	CHERP (interacts with) CPSF3
243104	76.9318	interacts with	CHERP (interacts with) CPSF2	FALSE	interacts with	CHERP (interacts with) CPSF2
243105	114.939	interacts with	CHERP (interacts with) CLP1	FALSE	interacts with	CHERP (interacts with) CLP1
243106	469.006	interacts with	CHERP (interacts with) CDC5L	FALSE	interacts with	CHERP (interacts with) CDC5L
243107	91.2439	interacts with	CHERP (interacts with) CCAR1	FALSE	interacts with	CHERP (interacts with) CCAR1
243108	480.916	interacts with	CHERP (interacts with) ARGLU1	FALSE	interacts with	CHERP (interacts with) ARGLU1
243109	1578.4	interacts with	CHERP (interacts with) AGGF1	FALSE	interacts with	CHERP (interacts with) AGGF1
243110	87.3148	interacts with	CCAR1 (interacts with) XAB2	FALSE	interacts with	CCAR1 (interacts with) XAB2
243111	453.278	interacts with	CCAR1 (interacts with) WWTR1	FALSE	interacts with	CCAR1 (interacts with) WWTR1
243112	1047.23	interacts with	CCAR1 (interacts with) WRAP73	FALSE	interacts with	CCAR1 (interacts with) WRAP73
243113	118.992	interacts with	CCAR1 (interacts with) WBP11	FALSE	interacts with	CCAR1 (interacts with) WBP11
243114	100.518	interacts with	CCAR1 (interacts with) UPF3B	FALSE	interacts with	CCAR1 (interacts with) UPF3B
243115	85.3614	interacts with	CCAR1 (interacts with) U2AF1L4	FALSE	interacts with	CCAR1 (interacts with) U2AF1L4
243116	430.684	interacts with	CCAR1 (interacts with) TSC1	FALSE	interacts with	CCAR1 (interacts with) TSC1
243117	462.05	interacts with	CCAR1 (interacts with) TRIM63	FALSE	interacts with	CCAR1 (interacts with) TRIM63
243118	560.286	interacts with	CCAR1 (interacts with) TRIM55	FALSE	interacts with	CCAR1 (interacts with) TRIM55
243119	590.015	interacts with	CCAR1 (interacts with) TRAPPC8	FALSE	interacts with	CCAR1 (interacts with) TRAPPC8
243120	403.886	interacts with	CCAR1 (interacts with) TFIP11	FALSE	interacts with	CCAR1 (interacts with) TFIP11
243121	1068.48	interacts with	CCAR1 (interacts with) SSX2IP	FALSE	interacts with	CCAR1 (interacts with) SSX2IP
243122	126.086	interacts with	CCAR1 (interacts with) SRRT	FALSE	interacts with	CCAR1 (interacts with) SRRT
243123	185.384	interacts with	CCAR1 (interacts with) SRRM2	FALSE	interacts with	CCAR1 (interacts with) SRRM2
243124	108.261	interacts with	CCAR1 (interacts with) SRRM1	FALSE	interacts with	CCAR1 (interacts with) SRRM1
243125	98.5355	interacts with	CCAR1 (interacts with) SNRNP40	FALSE	interacts with	CCAR1 (interacts with) SNRNP40
243126	105.908	interacts with	CCAR1 (interacts with) SNRNP27	FALSE	interacts with	CCAR1 (interacts with) SNRNP27
243127	635.047	interacts with	CCAR1 (interacts with) SMURF2	FALSE	interacts with	CCAR1 (interacts with) SMURF2
243128	527.25	interacts with	CCAR1 (interacts with) SMURF1	FALSE	interacts with	CCAR1 (interacts with) SMURF1
243129	364.406	interacts with	CCAR1 (interacts with) SIRT7	FALSE	interacts with	CCAR1 (interacts with) SIRT7
243130	86.6988	interacts with	CCAR1 (interacts with) SF3B6	FALSE	interacts with	CCAR1 (interacts with) SF3B6
243131	98.1382	interacts with	CCAR1 (interacts with) SF3B5	FALSE	interacts with	CCAR1 (interacts with) SF3B5
243132	146.952	interacts with	CCAR1 (interacts with) RBM8A	FALSE	interacts with	CCAR1 (interacts with) RBM8A
243133	109.286	interacts with	CCAR1 (interacts with) RBM22	FALSE	interacts with	CCAR1 (interacts with) RBM22
243134	75.0546	interacts with	CCAR1 (interacts with) RBM17	FALSE	interacts with	CCAR1 (interacts with) RBM17
243135	148.01	interacts with	CCAR1 (interacts with) PUF60	FALSE	interacts with	CCAR1 (interacts with) PUF60
243136	98.9683	interacts with	CCAR1 (interacts with) PRPF38A	FALSE	interacts with	CCAR1 (interacts with) PRPF38A
243137	198.603	interacts with	CCAR1 (interacts with) PRPF31	FALSE	interacts with	CCAR1 (interacts with) PRPF31
243138	100.821	interacts with	CCAR1 (interacts with) PRPF19	FALSE	interacts with	CCAR1 (interacts with) PRPF19
243139	86.1926	interacts with	CCAR1 (interacts with) PRCC	FALSE	interacts with	CCAR1 (interacts with) PRCC
243140	100.898	interacts with	CCAR1 (interacts with) PPWD1	FALSE	interacts with	CCAR1 (interacts with) PPWD1
243141	104.104	interacts with	CCAR1 (interacts with) PPIL1	FALSE	interacts with	CCAR1 (interacts with) PPIL1
243142	174.154	interacts with	CCAR1 (interacts with) PPIE	FALSE	interacts with	CCAR1 (interacts with) PPIE
243143	5811.08	interacts with	CCAR1 (interacts with) PIH1D3	FALSE	interacts with	CCAR1 (interacts with) PIH1D3
243144	341.419	interacts with	CCAR1 (interacts with) PCGF1	FALSE	interacts with	CCAR1 (interacts with) PCGF1
243145	986.07	interacts with	CCAR1 (interacts with) NDN	FALSE	interacts with	CCAR1 (interacts with) NDN
243146	529.516	interacts with	CCAR1 (interacts with) MMGT1	FALSE	interacts with	CCAR1 (interacts with) MMGT1
243147	496.844	interacts with	CCAR1 (interacts with) MED4	FALSE	interacts with	CCAR1 (interacts with) MED4
243148	307.723	interacts with	CCAR1 (interacts with) MED28	FALSE	interacts with	CCAR1 (interacts with) MED28
243149	241.339	interacts with	CCAR1 (interacts with) MED10	FALSE	interacts with	CCAR1 (interacts with) MED10
243150	101.452	interacts with	CCAR1 (interacts with) MAGOHB	FALSE	interacts with	CCAR1 (interacts with) MAGOHB
243151	94.6541	interacts with	CCAR1 (interacts with) LSM7	FALSE	interacts with	CCAR1 (interacts with) LSM7
243152	95.3035	interacts with	CCAR1 (interacts with) LSM5	FALSE	interacts with	CCAR1 (interacts with) LSM5
243153	117.003	interacts with	CCAR1 (interacts with) LSM4	FALSE	interacts with	CCAR1 (interacts with) LSM4
243154	116.189	interacts with	CCAR1 (interacts with) LSM2	FALSE	interacts with	CCAR1 (interacts with) LSM2
243155	227.067	interacts with	CCAR1 (interacts with) KIFC1	FALSE	interacts with	CCAR1 (interacts with) KIFC1
243156	88.0489	interacts with	CCAR1 (interacts with) ISY1	FALSE	interacts with	CCAR1 (interacts with) ISY1
243157	937.718	interacts with	CCAR1 (interacts with) IKBKG	FALSE	interacts with	CCAR1 (interacts with) IKBKG
243158	93.4546	interacts with	CCAR1 (interacts with) HNRNPUL1	FALSE	interacts with	CCAR1 (interacts with) HNRNPUL1
243159	224.464	interacts with	CCAR1 (interacts with) GRPEL1	FALSE	interacts with	CCAR1 (interacts with) GRPEL1
243160	139.872	interacts with	CCAR1 (interacts with) GPKOW	FALSE	interacts with	CCAR1 (interacts with) GPKOW
243161	439.406	interacts with	CCAR1 (interacts with) FYCO1	FALSE	interacts with	CCAR1 (interacts with) FYCO1
243162	1004.87	interacts with	CCAR1 (interacts with) ESR2	FALSE	interacts with	CCAR1 (interacts with) ESR2
243163	92.2652	interacts with	CCAR1 (interacts with) DHX38	FALSE	interacts with	CCAR1 (interacts with) DHX38
243164	77.9249	interacts with	CCAR1 (interacts with) DDX23	FALSE	interacts with	CCAR1 (interacts with) DDX23
243165	94.0227	interacts with	CCAR1 (interacts with) CWC25	FALSE	interacts with	CCAR1 (interacts with) CWC25
243166	101.067	interacts with	CCAR1 (interacts with) CWC22	FALSE	interacts with	CCAR1 (interacts with) CWC22
243167	110.607	interacts with	CCAR1 (interacts with) CWC15	FALSE	interacts with	CCAR1 (interacts with) CWC15
243168	125.937	interacts with	CCAR1 (interacts with) CTNNBL1	FALSE	interacts with	CCAR1 (interacts with) CTNNBL1
243169	109.287	interacts with	CCAR1 (interacts with) CRNKL1	FALSE	interacts with	CCAR1 (interacts with) CRNKL1
243170	107.253	interacts with	CCAR1 (interacts with) CPSF7	FALSE	interacts with	CCAR1 (interacts with) CPSF7
243171	90.3394	interacts with	CCAR1 (interacts with) CPSF3	FALSE	interacts with	CCAR1 (interacts with) CPSF3
243172	80.0467	interacts with	CCAR1 (interacts with) CPSF2	FALSE	interacts with	CCAR1 (interacts with) CPSF2
243173	124.917	interacts with	CCAR1 (interacts with) CLP1	FALSE	interacts with	CCAR1 (interacts with) CLP1
243174	465.258	interacts with	CCAR1 (interacts with) CDC5L	FALSE	interacts with	CCAR1 (interacts with) CDC5L
243175	319.281	interacts with	CCAR1 (interacts with) BARD1	FALSE	interacts with	CCAR1 (interacts with) BARD1
243176	694.013	interacts with	CBX8 (interacts with) ZCCHC3	FALSE	interacts with	CBX8 (interacts with) ZCCHC3
243177	390.041	interacts with	CBX8 (interacts with) TRIM33	FALSE	interacts with	CBX8 (interacts with) TRIM33
243178	264.816	interacts with	CBX8 (interacts with) SCML2	FALSE	interacts with	CBX8 (interacts with) SCML2
243179	300.855	interacts with	CBX8 (interacts with) PPAN	FALSE	interacts with	CBX8 (interacts with) PPAN
243180	856.655	interacts with	CBX8 (interacts with) PNMA2	FALSE	interacts with	CBX8 (interacts with) PNMA2
243181	4066.2	interacts with	CBX8 (interacts with) MOV10	FALSE	interacts with	CBX8 (interacts with) MOV10
243182	815.404	interacts with	CBX8 (interacts with) MID2	FALSE	interacts with	CBX8 (interacts with) MID2
243183	309.166	interacts with	CBX8 (interacts with) KDM2A	FALSE	interacts with	CBX8 (interacts with) KDM2A
243184	326.814	interacts with	CBX8 (interacts with) IGF2BP2	FALSE	interacts with	CBX8 (interacts with) IGF2BP2
243185	326.195	interacts with	CBX8 (interacts with) IGF2BP1	FALSE	interacts with	CBX8 (interacts with) IGF2BP1
243186	605.509	interacts with	CBX8 (interacts with) ICE1	FALSE	interacts with	CBX8 (interacts with) ICE1
243187	455.772	interacts with	CBX8 (interacts with) GTF3C4	FALSE	interacts with	CBX8 (interacts with) GTF3C4
243188	434.914	interacts with	CBX8 (interacts with) EXOSC4	FALSE	interacts with	CBX8 (interacts with) EXOSC4
243189	346.893	interacts with	CBX8 (interacts with) DIMT1	FALSE	interacts with	CBX8 (interacts with) DIMT1
243190	4444.2	interacts with	CBX8 (interacts with) CHST12	FALSE	interacts with	CBX8 (interacts with) CHST12
243191	367.372	interacts with	CBX8 (interacts with) BCLAF1	FALSE	interacts with	CBX8 (interacts with) BCLAF1
243192	431.76	interacts with	CBX8 (interacts with) BAZ2A	FALSE	interacts with	CBX8 (interacts with) BAZ2A
243193	162.948	interacts with	TLE6 (interacts with) ZNF780B	FALSE	interacts with	TLE6 (interacts with) ZNF780B
243194	257.382	interacts with	TLE6 (interacts with) ZNF624	FALSE	interacts with	TLE6 (interacts with) ZNF624
243195	589.487	interacts with	TLE6 (interacts with) ZNF510	FALSE	interacts with	TLE6 (interacts with) ZNF510
243196	140.97	interacts with	TLE6 (interacts with) ZNF492	FALSE	interacts with	TLE6 (interacts with) ZNF492
243197	457.493	interacts with	TLE6 (interacts with) ZNF490	FALSE	interacts with	TLE6 (interacts with) ZNF490
243198	261.796	interacts with	TLE6 (interacts with) ZNF337	FALSE	interacts with	TLE6 (interacts with) ZNF337
243199	533.632	interacts with	TLE6 (interacts with) ZNF331	FALSE	interacts with	TLE6 (interacts with) ZNF331
243200	437.889	interacts with	TLE6 (interacts with) ZNF275	FALSE	interacts with	TLE6 (interacts with) ZNF275
243201	128.936	interacts with	TLE6 (interacts with) ZNF257	FALSE	interacts with	TLE6 (interacts with) ZNF257
243202	208.553	interacts with	TLE6 (interacts with) ZNF256	FALSE	interacts with	TLE6 (interacts with) ZNF256
243203	501.687	interacts with	TLE6 (interacts with) ZNF230	FALSE	interacts with	TLE6 (interacts with) ZNF230
243204	485.358	interacts with	TLE6 (interacts with) ZNF226	FALSE	interacts with	TLE6 (interacts with) ZNF226
243205	519.1	interacts with	TLE6 (interacts with) ZNF225	FALSE	interacts with	TLE6 (interacts with) ZNF225
243206	525.291	interacts with	TLE6 (interacts with) ZNF221	FALSE	interacts with	TLE6 (interacts with) ZNF221
243207	429.01	interacts with	TLE6 (interacts with) ZNF214	FALSE	interacts with	TLE6 (interacts with) ZNF214
243208	722.007	interacts with	TLE6 (interacts with) ZNF175	FALSE	interacts with	TLE6 (interacts with) ZNF175
243209	357.466	interacts with	TLE6 (interacts with) ZNF160	FALSE	interacts with	TLE6 (interacts with) ZNF160
243210	182.988	interacts with	TLE6 (interacts with) ZNF107	FALSE	interacts with	TLE6 (interacts with) ZNF107
243211	468.754	interacts with	TLE6 (interacts with) ZFP37	FALSE	interacts with	TLE6 (interacts with) ZFP37
243212	392.235	interacts with	TLE6 (interacts with) RBAK	FALSE	interacts with	TLE6 (interacts with) RBAK
243213	6210.73	interacts with	TLE6 (interacts with) NUDC	FALSE	interacts with	TLE6 (interacts with) NUDC
243214	1316.03	interacts with	TBX21 (interacts with) ZNF490	FALSE	interacts with	TBX21 (interacts with) ZNF490
243215	1570.05	interacts with	MIXL1 (interacts with) TLE6	FALSE	interacts with	MIXL1 (interacts with) TLE6
243216	6147.45	interacts with	MIXL1 (interacts with) MED16	FALSE	interacts with	MIXL1 (interacts with) MED16
243217	558.516	interacts with	LEF1 (interacts with) TRRAP	FALSE	interacts with	LEF1 (interacts with) TRRAP
243218	1035.38	interacts with	LEF1 (interacts with) SOX13	FALSE	interacts with	LEF1 (interacts with) SOX13
243219	1465.92	interacts with	LEF1 (interacts with) RUVBL1	FALSE	interacts with	LEF1 (interacts with) RUVBL1
243220	637.287	interacts with	LEF1 (interacts with) PYGO1	FALSE	interacts with	LEF1 (interacts with) PYGO1
243221	1682.41	interacts with	LEF1 (interacts with) BTRC	FALSE	interacts with	LEF1 (interacts with) BTRC
243222	1236.48	interacts with	JDP2 (interacts with) PBX4	FALSE	interacts with	JDP2 (interacts with) PBX4
243223	10342.5	interacts with	JDP2 (interacts with) MEIS3	FALSE	interacts with	JDP2 (interacts with) MEIS3
243224	3086.75	interacts with	JDP2 (interacts with) HDAC6	FALSE	interacts with	JDP2 (interacts with) HDAC6
243225	2637.93	interacts with	JDP2 (interacts with) HDAC5	FALSE	interacts with	JDP2 (interacts with) HDAC5
243226	3141.06	interacts with	JDP2 (interacts with) HDAC2	FALSE	interacts with	JDP2 (interacts with) HDAC2
243227	1527.81	interacts with	JDP2 (interacts with) HDAC10	FALSE	interacts with	JDP2 (interacts with) HDAC10
243228	34398	interacts with	ALX3 (interacts with) JDP2	FALSE	interacts with	ALX3 (interacts with) JDP2
243229	4124.87	interacts with	SRA1 (interacts with) TRAF6	FALSE	interacts with	SRA1 (interacts with) TRAF6
243230	400.185	interacts with	SRA1 (interacts with) PUS1	FALSE	interacts with	SRA1 (interacts with) PUS1
243231	508.292	interacts with	SRA1 (interacts with) POLK	FALSE	interacts with	SRA1 (interacts with) POLK
243232	762.869	interacts with	SRA1 (interacts with) GTF3C5	FALSE	interacts with	SRA1 (interacts with) GTF3C5
243233	397.612	interacts with	SRA1 (interacts with) DMTF1	FALSE	interacts with	SRA1 (interacts with) DMTF1
243234	1063.12	interacts with	ALX4 (interacts with) TLE6	FALSE	interacts with	ALX4 (interacts with) TLE6
243235	412.221	interacts with	ALX4 (interacts with) TBX21	FALSE	interacts with	ALX4 (interacts with) TBX21
243236	2229.53	interacts with	ALX4 (interacts with) RAX	FALSE	interacts with	ALX4 (interacts with) RAX
243237	483.188	interacts with	ALX4 (interacts with) MIXL1	FALSE	interacts with	ALX4 (interacts with) MIXL1
243238	2441.49	interacts with	ALX4 (interacts with) MED16	FALSE	interacts with	ALX4 (interacts with) MED16
243239	1735.78	interacts with	ALX4 (interacts with) LEF1	FALSE	interacts with	ALX4 (interacts with) LEF1
243240	10334.3	interacts with	ALX1 (interacts with) SRA1	FALSE	interacts with	ALX1 (interacts with) SRA1
243241	3122.27	interacts with	ALX1 (interacts with) ALX4	FALSE	interacts with	ALX1 (interacts with) ALX4
243242	659.485	interacts with	TEX11 (interacts with) ZNF414	FALSE	interacts with	TEX11 (interacts with) ZNF414
243243	1116.26	interacts with	TEX11 (interacts with) TSC22D4	FALSE	interacts with	TEX11 (interacts with) TSC22D4
243244	802.247	interacts with	TEX11 (interacts with) TIPIN	FALSE	interacts with	TEX11 (interacts with) TIPIN
243245	642.243	interacts with	TEX11 (interacts with) TCHP	FALSE	interacts with	TEX11 (interacts with) TCHP
243246	675.726	interacts with	TEX11 (interacts with) TBC1D22B	FALSE	interacts with	TEX11 (interacts with) TBC1D22B
243247	612.082	interacts with	TEX11 (interacts with) SYCP2	FALSE	interacts with	TEX11 (interacts with) SYCP2
243248	773.963	interacts with	TEX11 (interacts with) STMN2	FALSE	interacts with	TEX11 (interacts with) STMN2
243249	852.257	interacts with	TEX11 (interacts with) SPERT	FALSE	interacts with	TEX11 (interacts with) SPERT
243250	771.449	interacts with	TEX11 (interacts with) SNX7	FALSE	interacts with	TEX11 (interacts with) SNX7
243251	595.198	interacts with	TEX11 (interacts with) SEPT1	FALSE	interacts with	TEX11 (interacts with) SEPT1
243252	430.296	interacts with	TEX11 (interacts with) RIBC2	FALSE	interacts with	TEX11 (interacts with) RIBC2
243253	602.522	interacts with	TEX11 (interacts with) RIBC1	FALSE	interacts with	TEX11 (interacts with) RIBC1
243254	1722.06	interacts with	TEX11 (interacts with) POM121	FALSE	interacts with	TEX11 (interacts with) POM121
243255	820.114	interacts with	TEX11 (interacts with) MYEF2	FALSE	interacts with	TEX11 (interacts with) MYEF2
243256	3426.97	interacts with	TEX11 (interacts with) MRPS2	FALSE	interacts with	TEX11 (interacts with) MRPS2
243257	1351.1	interacts with	TEX11 (interacts with) MEF2BNB	FALSE	interacts with	TEX11 (interacts with) MEF2BNB
243258	1399.87	interacts with	TEX11 (interacts with) MAD1L1	FALSE	interacts with	TEX11 (interacts with) MAD1L1
243259	2544.21	interacts with	TEX11 (interacts with) LSM2	FALSE	interacts with	TEX11 (interacts with) LSM2
243260	726.427	interacts with	TEX11 (interacts with) LIN37	FALSE	interacts with	TEX11 (interacts with) LIN37
243261	1062.3	interacts with	TEX11 (interacts with) ING3	FALSE	interacts with	TEX11 (interacts with) ING3
243262	1251.31	interacts with	TEX11 (interacts with) GATAD2B	FALSE	interacts with	TEX11 (interacts with) GATAD2B
243263	2750.24	interacts with	TEX11 (interacts with) FBF1	FALSE	interacts with	TEX11 (interacts with) FBF1
243264	1544.19	interacts with	TEX11 (interacts with) FAM156A	FALSE	interacts with	TEX11 (interacts with) FAM156A
243265	755.397	interacts with	TEX11 (interacts with) DUSP21	FALSE	interacts with	TEX11 (interacts with) DUSP21
243266	1018.01	interacts with	TEX11 (interacts with) COL20A1	FALSE	interacts with	TEX11 (interacts with) COL20A1
243267	565.174	interacts with	TEX11 (interacts with) CFAP53	FALSE	interacts with	TEX11 (interacts with) CFAP53
243268	564.058	interacts with	TEX11 (interacts with) C14orf105	FALSE	interacts with	TEX11 (interacts with) C14orf105
243269	9974	interacts with	TEX11 (interacts with) C10orf82	FALSE	interacts with	TEX11 (interacts with) C10orf82
243270	724.348	interacts with	TEX11 (interacts with) BEX1	FALSE	interacts with	TEX11 (interacts with) BEX1
243271	827.968	interacts with	TEX11 (interacts with) BCL2L2	FALSE	interacts with	TEX11 (interacts with) BCL2L2
243272	788.488	interacts with	ALS2CR11 (interacts with) TRIM54	FALSE	interacts with	ALS2CR11 (interacts with) TRIM54
243273	1916.06	interacts with	ALS2CR11 (interacts with) TFIP11	FALSE	interacts with	ALS2CR11 (interacts with) TFIP11
243274	361.612	interacts with	ALS2CR11 (interacts with) TEX11	FALSE	interacts with	ALS2CR11 (interacts with) TEX11
243275	946.342	interacts with	ALS2CR11 (interacts with) MTUS2	FALSE	interacts with	ALS2CR11 (interacts with) MTUS2
243276	1414.93	interacts with	ALS2CR11 (interacts with) KRT40	FALSE	interacts with	ALS2CR11 (interacts with) KRT40
243277	5621.06	interacts with	ALS2CR11 (interacts with) DNAJA3	FALSE	interacts with	ALS2CR11 (interacts with) DNAJA3
243278	561.524	interacts with	ALS2CR11 (interacts with) CARD9	FALSE	interacts with	ALS2CR11 (interacts with) CARD9
243279	3278.43	interacts with	ALS2CL (interacts with) SLC25A19	FALSE	interacts with	ALS2CL (interacts with) SLC25A19
243280	628.668	interacts with	SLC25A19 (interacts with) TMX2	FALSE	interacts with	SLC25A19 (interacts with) TMX2
243281	330.044	interacts with	SLC25A19 (interacts with) POLR3E	FALSE	interacts with	SLC25A19 (interacts with) POLR3E
243282	919.323	interacts with	SLC25A19 (interacts with) PCDHB15	FALSE	interacts with	SLC25A19 (interacts with) PCDHB15
243283	3800.12	interacts with	SLC25A19 (interacts with) NXF1	FALSE	interacts with	SLC25A19 (interacts with) NXF1
243284	3248.95	interacts with	SLC25A19 (interacts with) MOV10	FALSE	interacts with	SLC25A19 (interacts with) MOV10
243285	518.413	interacts with	ALS2 (interacts with) SLC25A19	FALSE	interacts with	ALS2 (interacts with) SLC25A19
243286	758.677	interacts with	ALS2 (interacts with) GRIP1	FALSE	interacts with	ALS2 (interacts with) GRIP1
243287	852.655	interacts with	ALS2 (interacts with) DNAAF2	FALSE	interacts with	ALS2 (interacts with) DNAAF2
243288	565.075	interacts with	ALPPL2 (interacts with) TPR	FALSE	interacts with	ALPPL2 (interacts with) TPR
243289	139.547	interacts with	ALPPL2 (interacts with) TEX261	FALSE	interacts with	ALPPL2 (interacts with) TEX261
243290	900.905	interacts with	ALPPL2 (interacts with) SUMO4	FALSE	interacts with	ALPPL2 (interacts with) SUMO4
243291	1723.86	interacts with	ALPPL2 (interacts with) SUMO3	FALSE	interacts with	ALPPL2 (interacts with) SUMO3
243292	2750.38	interacts with	ALPPL2 (interacts with) SUMO2	FALSE	interacts with	ALPPL2 (interacts with) SUMO2
243293	2638	interacts with	ALPPL2 (interacts with) SUMO1	FALSE	interacts with	ALPPL2 (interacts with) SUMO1
243294	473.846	interacts with	ALPPL2 (interacts with) SOST	FALSE	interacts with	ALPPL2 (interacts with) SOST
243295	647.009	interacts with	ALPPL2 (interacts with) NUP93	FALSE	interacts with	ALPPL2 (interacts with) NUP93
243296	1143.87	interacts with	ALPPL2 (interacts with) HTT	FALSE	interacts with	ALPPL2 (interacts with) HTT
243297	995.861	interacts with	ALPPL2 (interacts with) HSPH1	FALSE	interacts with	ALPPL2 (interacts with) HSPH1
243298	2849.17	interacts with	ALPPL2 (interacts with) HSPA8	FALSE	interacts with	ALPPL2 (interacts with) HSPA8
243299	1616.2	interacts with	ALPPL2 (interacts with) HSPA6	FALSE	interacts with	ALPPL2 (interacts with) HSPA6
243300	1431.66	interacts with	ALPPL2 (interacts with) HSPA4	FALSE	interacts with	ALPPL2 (interacts with) HSPA4
243301	1738.65	interacts with	ALPPL2 (interacts with) HSPA2	FALSE	interacts with	ALPPL2 (interacts with) HSPA2
243302	1607	interacts with	ALPPL2 (interacts with) HSPA1L	FALSE	interacts with	ALPPL2 (interacts with) HSPA1L
243303	911.226	interacts with	ALPPL2 (interacts with) HIST3H3	FALSE	interacts with	ALPPL2 (interacts with) HIST3H3
243304	716.382	interacts with	ALPPL2 (interacts with) HIST2H3A	FALSE	interacts with	ALPPL2 (interacts with) HIST2H3A
243305	1083.57	interacts with	ALPPL2 (interacts with) HIST1H3A	FALSE	interacts with	ALPPL2 (interacts with) HIST1H3A
243306	423.649	interacts with	ALPPL2 (interacts with) H3F3C	FALSE	interacts with	ALPPL2 (interacts with) H3F3C
243307	863.597	interacts with	ALPPL2 (interacts with) H3F3A	FALSE	interacts with	ALPPL2 (interacts with) H3F3A
243308	922.018	interacts with	ALPPL2 (interacts with) FOXP3	FALSE	interacts with	ALPPL2 (interacts with) FOXP3
243309	390.937	interacts with	ALPPL2 (interacts with) ERH	FALSE	interacts with	ALPPL2 (interacts with) ERH
243310	711.766	interacts with	ALPPL2 (interacts with) CEP76	FALSE	interacts with	ALPPL2 (interacts with) CEP76
243311	905.932	interacts with	UBXN1 (interacts with) YWHAH	FALSE	interacts with	UBXN1 (interacts with) YWHAH
243312	721.399	interacts with	UBXN1 (interacts with) WDR20	FALSE	interacts with	UBXN1 (interacts with) WDR20
243313	899.018	interacts with	UBXN1 (interacts with) VCPIP1	FALSE	interacts with	UBXN1 (interacts with) VCPIP1
243314	346.507	interacts with	UBXN1 (interacts with) USP47	FALSE	interacts with	UBXN1 (interacts with) USP47
243315	326.196	interacts with	UBXN1 (interacts with) USP39	FALSE	interacts with	UBXN1 (interacts with) USP39
243316	396.901	interacts with	UBXN1 (interacts with) USP32	FALSE	interacts with	UBXN1 (interacts with) USP32
243317	247.728	interacts with	UBXN1 (interacts with) UFD1L	FALSE	interacts with	UBXN1 (interacts with) UFD1L
243318	538.635	interacts with	UBXN1 (interacts with) UBR4	FALSE	interacts with	UBXN1 (interacts with) UBR4
243319	316.759	interacts with	UBXN1 (interacts with) UBR2	FALSE	interacts with	UBXN1 (interacts with) UBR2
243320	527.574	interacts with	UBXN1 (interacts with) UBR1	FALSE	interacts with	UBXN1 (interacts with) UBR1
243321	1247.23	interacts with	UBXN1 (interacts with) UBQLN1	FALSE	interacts with	UBXN1 (interacts with) UBQLN1
243322	528.437	interacts with	UBXN1 (interacts with) UBE3A	FALSE	interacts with	UBXN1 (interacts with) UBE3A
243323	632.784	interacts with	UBXN1 (interacts with) TRIM39	FALSE	interacts with	UBXN1 (interacts with) TRIM39
243324	302.732	interacts with	UBXN1 (interacts with) TNFAIP1	FALSE	interacts with	UBXN1 (interacts with) TNFAIP1
243325	1266.68	interacts with	UBXN1 (interacts with) TCAF1	FALSE	interacts with	UBXN1 (interacts with) TCAF1
243326	442.488	interacts with	UBXN1 (interacts with) TAF9	FALSE	interacts with	UBXN1 (interacts with) TAF9
243327	761.845	interacts with	UBXN1 (interacts with) SQSTM1	FALSE	interacts with	UBXN1 (interacts with) SQSTM1
243328	213.623	interacts with	UBXN1 (interacts with) SPRTN	FALSE	interacts with	UBXN1 (interacts with) SPRTN
243329	665.64	interacts with	UBXN1 (interacts with) SMURF1	FALSE	interacts with	UBXN1 (interacts with) SMURF1
243330	694.544	interacts with	UBXN1 (interacts with) SMAD1	FALSE	interacts with	UBXN1 (interacts with) SMAD1
243331	620.422	interacts with	UBXN1 (interacts with) SHKBP1	FALSE	interacts with	UBXN1 (interacts with) SHKBP1
243332	363.138	interacts with	UBXN1 (interacts with) RLIM	FALSE	interacts with	UBXN1 (interacts with) RLIM
243333	417.21	interacts with	UBXN1 (interacts with) PPP1R7	FALSE	interacts with	UBXN1 (interacts with) PPP1R7
243334	279.609	interacts with	UBXN1 (interacts with) PLAA	FALSE	interacts with	UBXN1 (interacts with) PLAA
243335	767.211	interacts with	UBXN1 (interacts with) PEX5L	FALSE	interacts with	UBXN1 (interacts with) PEX5L
243336	2332.02	interacts with	UBXN1 (interacts with) NXF1	FALSE	interacts with	UBXN1 (interacts with) NXF1
243337	272.439	interacts with	UBXN1 (interacts with) NPLOC4	FALSE	interacts with	UBXN1 (interacts with) NPLOC4
243338	309.936	interacts with	UBXN1 (interacts with) NGLY1	FALSE	interacts with	UBXN1 (interacts with) NGLY1
243339	1222.66	interacts with	UBXN1 (interacts with) NEDD8	FALSE	interacts with	UBXN1 (interacts with) NEDD8
243340	294.398	interacts with	UBXN1 (interacts with) MYO6	FALSE	interacts with	UBXN1 (interacts with) MYO6
243341	688.6	interacts with	UBXN1 (interacts with) MID2	FALSE	interacts with	UBXN1 (interacts with) MID2
243342	470.227	interacts with	UBXN1 (interacts with) MAVS	FALSE	interacts with	UBXN1 (interacts with) MAVS
243343	795.425	interacts with	UBXN1 (interacts with) MARCH7	FALSE	interacts with	UBXN1 (interacts with) MARCH7
243344	423.908	interacts with	UBXN1 (interacts with) MAGED1	FALSE	interacts with	UBXN1 (interacts with) MAGED1
243345	551.127	interacts with	UBXN1 (interacts with) KLHL22	FALSE	interacts with	UBXN1 (interacts with) KLHL22
243346	495.493	interacts with	UBXN1 (interacts with) KLHL12	FALSE	interacts with	UBXN1 (interacts with) KLHL12
243347	327.674	interacts with	UBXN1 (interacts with) KCTD10	FALSE	interacts with	UBXN1 (interacts with) KCTD10
243348	378.926	interacts with	UBXN1 (interacts with) KBTBD7	FALSE	interacts with	UBXN1 (interacts with) KBTBD7
243349	523.739	interacts with	UBXN1 (interacts with) HUWE1	FALSE	interacts with	UBXN1 (interacts with) HUWE1
243350	970.414	interacts with	UBXN1 (interacts with) HOMER2	FALSE	interacts with	UBXN1 (interacts with) HOMER2
243351	517.114	interacts with	UBXN1 (interacts with) HIF1A	FALSE	interacts with	UBXN1 (interacts with) HIF1A
243352	454.741	interacts with	UBXN1 (interacts with) HDAC8	FALSE	interacts with	UBXN1 (interacts with) HDAC8
243353	317.95	interacts with	UBXN1 (interacts with) GET4	FALSE	interacts with	UBXN1 (interacts with) GET4
243354	363.535	interacts with	UBXN1 (interacts with) GAR1	FALSE	interacts with	UBXN1 (interacts with) GAR1
243355	1160.31	interacts with	UBXN1 (interacts with) FAM189A2	FALSE	interacts with	UBXN1 (interacts with) FAM189A2
243356	444.906	interacts with	UBXN1 (interacts with) FAF2	FALSE	interacts with	UBXN1 (interacts with) FAF2
243357	272.916	interacts with	UBXN1 (interacts with) FAF1	FALSE	interacts with	UBXN1 (interacts with) FAF1
243358	639.756	interacts with	UBXN1 (interacts with) ERO1B	FALSE	interacts with	UBXN1 (interacts with) ERO1B
243359	277.453	interacts with	UBXN1 (interacts with) ERO1A	FALSE	interacts with	UBXN1 (interacts with) ERO1A
243360	556.975	interacts with	UBXN1 (interacts with) DSC1	FALSE	interacts with	UBXN1 (interacts with) DSC1
243361	416.437	interacts with	UBXN1 (interacts with) DERL1	FALSE	interacts with	UBXN1 (interacts with) DERL1
243362	640.179	interacts with	UBXN1 (interacts with) DDB1	FALSE	interacts with	UBXN1 (interacts with) DDB1
243363	664.466	interacts with	UBXN1 (interacts with) DBNL	FALSE	interacts with	UBXN1 (interacts with) DBNL
243364	1589.76	interacts with	UBXN1 (interacts with) CUL3	FALSE	interacts with	UBXN1 (interacts with) CUL3
243365	640.273	interacts with	UBXN1 (interacts with) CUL2	FALSE	interacts with	UBXN1 (interacts with) CUL2
243366	925.788	interacts with	UBXN1 (interacts with) CUL1	FALSE	interacts with	UBXN1 (interacts with) CUL1
243367	503.463	interacts with	UBXN1 (interacts with) CBLC	FALSE	interacts with	UBXN1 (interacts with) CBLC
243368	1159.64	interacts with	UBXN1 (interacts with) BTBD9	FALSE	interacts with	UBXN1 (interacts with) BTBD9
243369	495.029	interacts with	UBXN1 (interacts with) BTBD2	FALSE	interacts with	UBXN1 (interacts with) BTBD2
243370	379.299	interacts with	UBXN1 (interacts with) BTBD1	FALSE	interacts with	UBXN1 (interacts with) BTBD1
243371	367.128	interacts with	UBXN1 (interacts with) BIRC3	FALSE	interacts with	UBXN1 (interacts with) BIRC3
243372	426.918	interacts with	UBXN1 (interacts with) BIRC2	FALSE	interacts with	UBXN1 (interacts with) BIRC2
243373	521.876	interacts with	UBXN1 (interacts with) BARD1	FALSE	interacts with	UBXN1 (interacts with) BARD1
243374	365.086	interacts with	UBXN1 (interacts with) BABAM1	FALSE	interacts with	UBXN1 (interacts with) BABAM1
243375	283.508	interacts with	UBXN1 (interacts with) ASF1B	FALSE	interacts with	UBXN1 (interacts with) ASF1B
243376	320.224	interacts with	UBXN1 (interacts with) AMFR	FALSE	interacts with	UBXN1 (interacts with) AMFR
243377	595.11	interacts with	UBXN1 (interacts with) ACVR1	FALSE	interacts with	UBXN1 (interacts with) ACVR1
243378	10928.8	interacts with	PIGK (interacts with) ULBP2	FALSE	interacts with	PIGK (interacts with) ULBP2
243379	436.176	interacts with	PIGK (interacts with) TECR	FALSE	interacts with	PIGK (interacts with) TECR
243380	731.045	interacts with	PIGK (interacts with) SRPRB	FALSE	interacts with	PIGK (interacts with) SRPRB
243381	282.031	interacts with	PIGK (interacts with) SLC35E1	FALSE	interacts with	PIGK (interacts with) SLC35E1
243382	293.459	interacts with	PIGK (interacts with) SACM1L	FALSE	interacts with	PIGK (interacts with) SACM1L
243383	296.394	interacts with	PIGK (interacts with) REEP6	FALSE	interacts with	PIGK (interacts with) REEP6
243384	964.942	interacts with	PIGK (interacts with) PRSS50	FALSE	interacts with	PIGK (interacts with) PRSS50
243385	255.401	interacts with	PIGK (interacts with) PIGU	FALSE	interacts with	PIGK (interacts with) PIGU
243386	178.116	interacts with	PIGK (interacts with) PIGT	FALSE	interacts with	PIGK (interacts with) PIGT
243387	354.354	interacts with	PIGK (interacts with) PIGS	FALSE	interacts with	PIGK (interacts with) PIGS
243388	244.522	interacts with	PIGK (interacts with) PGAP3	FALSE	interacts with	PIGK (interacts with) PGAP3
243389	624.014	interacts with	PIGK (interacts with) PABPC5	FALSE	interacts with	PIGK (interacts with) PABPC5
243390	964.442	interacts with	PIGK (interacts with) PABPC3	FALSE	interacts with	PIGK (interacts with) PABPC3
243391	2381.5	interacts with	PIGK (interacts with) FBXO6	FALSE	interacts with	PIGK (interacts with) FBXO6
243392	231.868	interacts with	PIGK (interacts with) ELOVL5	FALSE	interacts with	PIGK (interacts with) ELOVL5
243393	1951.42	interacts with	PIGK (interacts with) B3GNT3	FALSE	interacts with	PIGK (interacts with) B3GNT3
243394	269.692	interacts with	PIGK (interacts with) ATP6V0B	FALSE	interacts with	PIGK (interacts with) ATP6V0B
243395	215.118	interacts with	PIGK (interacts with) ALG5	FALSE	interacts with	PIGK (interacts with) ALG5
243396	164.262	interacts with	PIGK (interacts with) ALG1	FALSE	interacts with	PIGK (interacts with) ALG1
243397	441.294	interacts with	PIGK (interacts with) ACER3	FALSE	interacts with	PIGK (interacts with) ACER3
243398	1254.18	interacts with	KRTAP5-9 (interacts with) ZNF587	FALSE	interacts with	KRTAP5-9 (interacts with) ZNF587
243399	504.8	interacts with	KRTAP5-9 (interacts with) ZNF581	FALSE	interacts with	KRTAP5-9 (interacts with) ZNF581
243400	1143.99	interacts with	KRTAP5-9 (interacts with) ZNF439	FALSE	interacts with	KRTAP5-9 (interacts with) ZNF439
243401	504.771	interacts with	KRTAP5-9 (interacts with) ZNF417	FALSE	interacts with	KRTAP5-9 (interacts with) ZNF417
243402	517.519	interacts with	KRTAP5-9 (interacts with) ZNF266	FALSE	interacts with	KRTAP5-9 (interacts with) ZNF266
243403	430.25	interacts with	KRTAP5-9 (interacts with) ZNF124	FALSE	interacts with	KRTAP5-9 (interacts with) ZNF124
243404	450.098	interacts with	KRTAP5-9 (interacts with) ZFYVE21	FALSE	interacts with	KRTAP5-9 (interacts with) ZFYVE21
243405	657.588	interacts with	KRTAP5-9 (interacts with) YIPF3	FALSE	interacts with	KRTAP5-9 (interacts with) YIPF3
243406	1191.53	interacts with	KRTAP5-9 (interacts with) WDYHV1	FALSE	interacts with	KRTAP5-9 (interacts with) WDYHV1
243407	678.297	interacts with	KRTAP5-9 (interacts with) TYRO3	FALSE	interacts with	KRTAP5-9 (interacts with) TYRO3
243408	1376.17	interacts with	KRTAP5-9 (interacts with) TOMM22	FALSE	interacts with	KRTAP5-9 (interacts with) TOMM22
243409	673.585	interacts with	KRTAP5-9 (interacts with) TCEANC	FALSE	interacts with	KRTAP5-9 (interacts with) TCEANC
243410	1292.75	interacts with	KRTAP5-9 (interacts with) TCEA2	FALSE	interacts with	KRTAP5-9 (interacts with) TCEA2
243411	522.425	interacts with	KRTAP5-9 (interacts with) TBC1D16	FALSE	interacts with	KRTAP5-9 (interacts with) TBC1D16
243412	756.07	interacts with	KRTAP5-9 (interacts with) TBC1D10C	FALSE	interacts with	KRTAP5-9 (interacts with) TBC1D10C
243413	639.374	interacts with	KRTAP5-9 (interacts with) SPG7	FALSE	interacts with	KRTAP5-9 (interacts with) SPG7
243414	920.714	interacts with	KRTAP5-9 (interacts with) SPATC1L	FALSE	interacts with	KRTAP5-9 (interacts with) SPATC1L
243415	603.632	interacts with	KRTAP5-9 (interacts with) SMCP	FALSE	interacts with	KRTAP5-9 (interacts with) SMCP
243416	1099.78	interacts with	KRTAP5-9 (interacts with) SLC25A10	FALSE	interacts with	KRTAP5-9 (interacts with) SLC25A10
243417	964.037	interacts with	KRTAP5-9 (interacts with) SCARB1	FALSE	interacts with	KRTAP5-9 (interacts with) SCARB1
243418	416.358	interacts with	KRTAP5-9 (interacts with) RYDEN	FALSE	interacts with	KRTAP5-9 (interacts with) RYDEN
243419	1158.89	interacts with	KRTAP5-9 (interacts with) RNF111	FALSE	interacts with	KRTAP5-9 (interacts with) RNF111
243420	773.006	interacts with	KRTAP5-9 (interacts with) PTPMT1	FALSE	interacts with	KRTAP5-9 (interacts with) PTPMT1
243421	735.672	interacts with	KRTAP5-9 (interacts with) PCSK5	FALSE	interacts with	KRTAP5-9 (interacts with) PCSK5
243422	1722.31	interacts with	KRTAP5-9 (interacts with) P2RX4	FALSE	interacts with	KRTAP5-9 (interacts with) P2RX4
243423	1116.04	interacts with	KRTAP5-9 (interacts with) OTX1	FALSE	interacts with	KRTAP5-9 (interacts with) OTX1
243424	644.818	interacts with	KRTAP5-9 (interacts with) NUFIP2	FALSE	interacts with	KRTAP5-9 (interacts with) NUFIP2
243425	869.387	interacts with	KRTAP5-9 (interacts with) NTN4	FALSE	interacts with	KRTAP5-9 (interacts with) NTN4
243426	1011.33	interacts with	KRTAP5-9 (interacts with) NTM	FALSE	interacts with	KRTAP5-9 (interacts with) NTM
243427	514.534	interacts with	KRTAP5-9 (interacts with) NPDC1	FALSE	interacts with	KRTAP5-9 (interacts with) NPDC1
243428	1757.1	interacts with	KRTAP5-9 (interacts with) NPBWR2	FALSE	interacts with	KRTAP5-9 (interacts with) NPBWR2
243429	1044.02	interacts with	KRTAP5-9 (interacts with) NOTCH2NL	FALSE	interacts with	KRTAP5-9 (interacts with) NOTCH2NL
243430	3429.77	interacts with	KRTAP5-9 (interacts with) NMU	FALSE	interacts with	KRTAP5-9 (interacts with) NMU
243431	1640.08	interacts with	KRTAP5-9 (interacts with) NLK	FALSE	interacts with	KRTAP5-9 (interacts with) NLK
243432	909.76	interacts with	KRTAP5-9 (interacts with) NECTIN2	FALSE	interacts with	KRTAP5-9 (interacts with) NECTIN2
243433	866.029	interacts with	KRTAP5-9 (interacts with) NCLN	FALSE	interacts with	KRTAP5-9 (interacts with) NCLN
243434	457.106	interacts with	KRTAP5-9 (interacts with) NAXD	FALSE	interacts with	KRTAP5-9 (interacts with) NAXD
243435	2390.89	interacts with	KRTAP5-9 (interacts with) MEOX2	FALSE	interacts with	KRTAP5-9 (interacts with) MEOX2
243436	635.085	interacts with	KRTAP5-9 (interacts with) LCE4A	FALSE	interacts with	KRTAP5-9 (interacts with) LCE4A
243437	682.585	interacts with	KRTAP5-9 (interacts with) LCE3E	FALSE	interacts with	KRTAP5-9 (interacts with) LCE3E
243438	1007.6	interacts with	KRTAP5-9 (interacts with) LCE3C	FALSE	interacts with	KRTAP5-9 (interacts with) LCE3C
243439	1617.83	interacts with	KRTAP5-9 (interacts with) LCE2A	FALSE	interacts with	KRTAP5-9 (interacts with) LCE2A
243440	632.953	interacts with	KRTAP5-9 (interacts with) LCE1B	FALSE	interacts with	KRTAP5-9 (interacts with) LCE1B
243441	404.134	interacts with	KRTAP5-9 (interacts with) KRTAP9-4	FALSE	interacts with	KRTAP5-9 (interacts with) KRTAP9-4
243442	278.031	interacts with	KRTAP5-9 (interacts with) KRTAP9-2	FALSE	interacts with	KRTAP5-9 (interacts with) KRTAP9-2
243443	404.076	interacts with	KRTAP5-9 (interacts with) KRTAP5-6	FALSE	interacts with	KRTAP5-9 (interacts with) KRTAP5-6
243444	234.541	interacts with	KRTAP5-9 (interacts with) KRTAP4-2	FALSE	interacts with	KRTAP5-9 (interacts with) KRTAP4-2
243445	443.433	interacts with	KRTAP5-9 (interacts with) KRTAP4-12	FALSE	interacts with	KRTAP5-9 (interacts with) KRTAP4-12
243446	549.818	interacts with	KRTAP5-9 (interacts with) KRTAP4-11	FALSE	interacts with	KRTAP5-9 (interacts with) KRTAP4-11
243447	1029.45	interacts with	KRTAP5-9 (interacts with) KRTAP12-2	FALSE	interacts with	KRTAP5-9 (interacts with) KRTAP12-2
243448	1115.35	interacts with	KRTAP5-9 (interacts with) KRTAP12-1	FALSE	interacts with	KRTAP5-9 (interacts with) KRTAP12-1
243449	430.076	interacts with	KRTAP5-9 (interacts with) KRTAP10-9	FALSE	interacts with	KRTAP5-9 (interacts with) KRTAP10-9
243450	355.81	interacts with	KRTAP5-9 (interacts with) KRTAP10-8	FALSE	interacts with	KRTAP5-9 (interacts with) KRTAP10-8
243451	1064.87	interacts with	KRTAP5-9 (interacts with) KRTAP10-7	FALSE	interacts with	KRTAP5-9 (interacts with) KRTAP10-7
243452	420.895	interacts with	KRTAP5-9 (interacts with) KRTAP10-5	FALSE	interacts with	KRTAP5-9 (interacts with) KRTAP10-5
243453	1035.13	interacts with	KRTAP5-9 (interacts with) KRTAP10-3	FALSE	interacts with	KRTAP5-9 (interacts with) KRTAP10-3
243454	681.22	interacts with	KRTAP5-9 (interacts with) KRTAP10-11	FALSE	interacts with	KRTAP5-9 (interacts with) KRTAP10-11
243455	352.346	interacts with	KRTAP5-9 (interacts with) KRTAP10-1	FALSE	interacts with	KRTAP5-9 (interacts with) KRTAP10-1
243456	433.282	interacts with	KRTAP5-9 (interacts with) KLHL38	FALSE	interacts with	KRTAP5-9 (interacts with) KLHL38
243457	489.327	interacts with	KRTAP5-9 (interacts with) JOSD1	FALSE	interacts with	KRTAP5-9 (interacts with) JOSD1
243458	733.579	interacts with	KRTAP5-9 (interacts with) HPCAL1	FALSE	interacts with	KRTAP5-9 (interacts with) HPCAL1
243459	939.695	interacts with	KRTAP5-9 (interacts with) HOXA1	FALSE	interacts with	KRTAP5-9 (interacts with) HOXA1
243460	417.011	interacts with	KRTAP5-9 (interacts with) GNE	FALSE	interacts with	KRTAP5-9 (interacts with) GNE
243461	547.02	interacts with	KRTAP5-9 (interacts with) FAM76B	FALSE	interacts with	KRTAP5-9 (interacts with) FAM76B
243462	539.767	interacts with	KRTAP5-9 (interacts with) FAM74A4	FALSE	interacts with	KRTAP5-9 (interacts with) FAM74A4
243463	737.921	interacts with	KRTAP5-9 (interacts with) FAM161A	FALSE	interacts with	KRTAP5-9 (interacts with) FAM161A
243464	477.121	interacts with	KRTAP5-9 (interacts with) FAM124B	FALSE	interacts with	KRTAP5-9 (interacts with) FAM124B
243465	537.879	interacts with	KRTAP5-9 (interacts with) DOCK2	FALSE	interacts with	KRTAP5-9 (interacts with) DOCK2
243466	423.857	interacts with	KRTAP5-9 (interacts with) DMRT3	FALSE	interacts with	KRTAP5-9 (interacts with) DMRT3
243467	646.293	interacts with	KRTAP5-9 (interacts with) DHRS1	FALSE	interacts with	KRTAP5-9 (interacts with) DHRS1
243468	1825.56	interacts with	KRTAP5-9 (interacts with) CXCL16	FALSE	interacts with	KRTAP5-9 (interacts with) CXCL16
243469	956.005	interacts with	KRTAP5-9 (interacts with) CTSZ	FALSE	interacts with	KRTAP5-9 (interacts with) CTSZ
243470	715.726	interacts with	KRTAP5-9 (interacts with) CREB5	FALSE	interacts with	KRTAP5-9 (interacts with) CREB5
243471	435.008	interacts with	KRTAP5-9 (interacts with) CRCT1	FALSE	interacts with	KRTAP5-9 (interacts with) CRCT1
243472	584.692	interacts with	KRTAP5-9 (interacts with) CNNM3	FALSE	interacts with	KRTAP5-9 (interacts with) CNNM3
243473	1265.9	interacts with	KRTAP5-9 (interacts with) CKS1B	FALSE	interacts with	KRTAP5-9 (interacts with) CKS1B
243474	499.609	interacts with	KRTAP5-9 (interacts with) CHRD	FALSE	interacts with	KRTAP5-9 (interacts with) CHRD
243475	518.574	interacts with	KRTAP5-9 (interacts with) CHIC2	FALSE	interacts with	KRTAP5-9 (interacts with) CHIC2
243476	931.064	interacts with	KRTAP5-9 (interacts with) CATSPER1	FALSE	interacts with	KRTAP5-9 (interacts with) CATSPER1
243477	1081.98	interacts with	KRTAP5-9 (interacts with) C11orf87	FALSE	interacts with	KRTAP5-9 (interacts with) C11orf87
243478	1293.83	interacts with	KRTAP5-9 (interacts with) C10orf62	FALSE	interacts with	KRTAP5-9 (interacts with) C10orf62
243479	812.068	interacts with	KRTAP5-9 (interacts with) BEX2	FALSE	interacts with	KRTAP5-9 (interacts with) BEX2
243480	1698.8	interacts with	KRTAP5-9 (interacts with) ATG9A	FALSE	interacts with	KRTAP5-9 (interacts with) ATG9A
243481	740.884	interacts with	KRTAP5-9 (interacts with) ADAMTSL4	FALSE	interacts with	KRTAP5-9 (interacts with) ADAMTSL4
243482	966.619	interacts with	KRTAP5-9 (interacts with) ABHD17A	FALSE	interacts with	KRTAP5-9 (interacts with) ABHD17A
243483	300.657	interacts with	FAF1 (interacts with) PLAA	FALSE	interacts with	FAF1 (interacts with) PLAA
243484	270.48	interacts with	FAF1 (interacts with) NSFL1C	FALSE	interacts with	FAF1 (interacts with) NSFL1C
243485	1237.97	interacts with	FAF1 (interacts with) BTRC	FALSE	interacts with	FAF1 (interacts with) BTRC
243486	706.281	interacts with	ERH (interacts with) UNC119	FALSE	interacts with	ERH (interacts with) UNC119
243487	1709.85	interacts with	ERH (interacts with) TRAF6	FALSE	interacts with	ERH (interacts with) TRAF6
243488	338.625	interacts with	ERH (interacts with) TMOD3	FALSE	interacts with	ERH (interacts with) TMOD3
243489	759.147	interacts with	ERH (interacts with) TLE1	FALSE	interacts with	ERH (interacts with) TLE1
243490	359.872	interacts with	ERH (interacts with) THRAP3	FALSE	interacts with	ERH (interacts with) THRAP3
243491	807.824	interacts with	ERH (interacts with) TERF2	FALSE	interacts with	ERH (interacts with) TERF2
243492	569.254	interacts with	ERH (interacts with) SUZ12	FALSE	interacts with	ERH (interacts with) SUZ12
243493	399.919	interacts with	ERH (interacts with) SPECC1	FALSE	interacts with	ERH (interacts with) SPECC1
243494	750.044	interacts with	ERH (interacts with) SMN1	FALSE	interacts with	ERH (interacts with) SMN1
243495	1036.57	interacts with	ERH (interacts with) SH3GL2	FALSE	interacts with	ERH (interacts with) SH3GL2
243496	800.876	interacts with	ERH (interacts with) SETDB1	FALSE	interacts with	ERH (interacts with) SETDB1
243497	312.706	interacts with	ERH (interacts with) SAMM50	FALSE	interacts with	ERH (interacts with) SAMM50
243498	323.521	interacts with	ERH (interacts with) RRP1B	FALSE	interacts with	ERH (interacts with) RRP1B
243499	558.189	interacts with	ERH (interacts with) RNPS1	FALSE	interacts with	ERH (interacts with) RNPS1
243500	1238.54	interacts with	ERH (interacts with) RNF2	FALSE	interacts with	ERH (interacts with) RNF2
243501	691.284	interacts with	ERH (interacts with) RBM48	FALSE	interacts with	ERH (interacts with) RBM48
243502	637.666	interacts with	ERH (interacts with) PRMT1	FALSE	interacts with	ERH (interacts with) PRMT1
243503	477.733	interacts with	ERH (interacts with) PRKAB1	FALSE	interacts with	ERH (interacts with) PRKAB1
243504	323.435	interacts with	ERH (interacts with) POLDIP3	FALSE	interacts with	ERH (interacts with) POLDIP3
243505	1599.96	interacts with	ERH (interacts with) PIN4	FALSE	interacts with	ERH (interacts with) PIN4
243506	818.588	interacts with	ERH (interacts with) PAXIP1	FALSE	interacts with	ERH (interacts with) PAXIP1
243507	379.833	interacts with	ERH (interacts with) NUP54	FALSE	interacts with	ERH (interacts with) NUP54
243508	4608.66	interacts with	ERH (interacts with) NECTIN4	FALSE	interacts with	ERH (interacts with) NECTIN4
243509	519.799	interacts with	ERH (interacts with) MRPL18	FALSE	interacts with	ERH (interacts with) MRPL18
243510	625.055	interacts with	ERH (interacts with) MRI1	FALSE	interacts with	ERH (interacts with) MRI1
243511	1296.16	interacts with	ERH (interacts with) MPPE1	FALSE	interacts with	ERH (interacts with) MPPE1
243512	555.498	interacts with	ERH (interacts with) MISP	FALSE	interacts with	ERH (interacts with) MISP
243513	435.432	interacts with	ERH (interacts with) MED31	FALSE	interacts with	ERH (interacts with) MED31
243514	740.859	interacts with	ERH (interacts with) MAP1LC3A	FALSE	interacts with	ERH (interacts with) MAP1LC3A
243515	387.491	interacts with	ERH (interacts with) LUZP4	FALSE	interacts with	ERH (interacts with) LUZP4
243516	383	interacts with	ERH (interacts with) INF2	FALSE	interacts with	ERH (interacts with) INF2
243517	637.013	interacts with	ERH (interacts with) ILK	FALSE	interacts with	ERH (interacts with) ILK
243518	1018.55	interacts with	ERH (interacts with) IGSF21	FALSE	interacts with	ERH (interacts with) IGSF21
243519	895.295	interacts with	ERH (interacts with) FBXW7	FALSE	interacts with	ERH (interacts with) FBXW7
243520	513.757	interacts with	ERH (interacts with) FANCE	FALSE	interacts with	ERH (interacts with) FANCE
243521	576.952	interacts with	ERH (interacts with) FAM208B	FALSE	interacts with	ERH (interacts with) FAM208B
243522	1105.78	interacts with	ERH (interacts with) EZH2	FALSE	interacts with	ERH (interacts with) EZH2
243523	7244.02	interacts with	ERH (interacts with) ELAVL1	FALSE	interacts with	ERH (interacts with) ELAVL1
243524	515.648	interacts with	ERH (interacts with) DTX4	FALSE	interacts with	ERH (interacts with) DTX4
243525	703.438	interacts with	ERH (interacts with) DTX2	FALSE	interacts with	ERH (interacts with) DTX2
243526	512.796	interacts with	ERH (interacts with) DTX1	FALSE	interacts with	ERH (interacts with) DTX1
243527	248.384	interacts with	ERH (interacts with) DGCR8	FALSE	interacts with	ERH (interacts with) DGCR8
243528	307.527	interacts with	ERH (interacts with) DDX39B	FALSE	interacts with	ERH (interacts with) DDX39B
243529	382.157	interacts with	ERH (interacts with) DDR2	FALSE	interacts with	ERH (interacts with) DDR2
243530	292.278	interacts with	ERH (interacts with) CTDP1	FALSE	interacts with	ERH (interacts with) CTDP1
243531	843.091	interacts with	ERH (interacts with) COPS6	FALSE	interacts with	ERH (interacts with) COPS6
243532	1765.34	interacts with	ERH (interacts with) COPS5	FALSE	interacts with	ERH (interacts with) COPS5
243533	1427.26	interacts with	ERH (interacts with) CLTC	FALSE	interacts with	ERH (interacts with) CLTC
243534	919.254	interacts with	ERH (interacts with) CIZ1	FALSE	interacts with	ERH (interacts with) CIZ1
243535	214.082	interacts with	ERH (interacts with) CHTOP	FALSE	interacts with	ERH (interacts with) CHTOP
243536	705.811	interacts with	ERH (interacts with) CHCHD6	FALSE	interacts with	ERH (interacts with) CHCHD6
243537	423.271	interacts with	ERH (interacts with) CHCHD3	FALSE	interacts with	ERH (interacts with) CHCHD3
243538	548.704	interacts with	ERH (interacts with) CDK6	FALSE	interacts with	ERH (interacts with) CDK6
243539	1021.54	interacts with	ERH (interacts with) C1QBP	FALSE	interacts with	ERH (interacts with) C1QBP
243540	3160.7	interacts with	ERH (interacts with) BIN3	FALSE	interacts with	ERH (interacts with) BIN3
243541	313.174	interacts with	ERH (interacts with) BCLAF1	FALSE	interacts with	ERH (interacts with) BCLAF1
243542	410.161	interacts with	ERH (interacts with) ASB3	FALSE	interacts with	ERH (interacts with) ASB3
243543	895.83	interacts with	ERH (interacts with) ASB18	FALSE	interacts with	ERH (interacts with) ASB18
243544	283.44	interacts with	ERH (interacts with) ALYREF	FALSE	interacts with	ERH (interacts with) ALYREF
243545	1332.42	interacts with	ERH (interacts with) ACP6	FALSE	interacts with	ERH (interacts with) ACP6
243546	319.35	interacts with	ALPP (interacts with) UBXN6	FALSE	interacts with	ALPP (interacts with) UBXN6
243547	401.258	interacts with	ALPP (interacts with) UBXN11	FALSE	interacts with	ALPP (interacts with) UBXN11
243548	323.599	interacts with	ALPP (interacts with) UBXN1	FALSE	interacts with	ALPP (interacts with) UBXN1
243549	524.623	interacts with	ALPP (interacts with) TRIM69	FALSE	interacts with	ALPP (interacts with) TRIM69
243550	473.385	interacts with	ALPP (interacts with) TPR	FALSE	interacts with	ALPP (interacts with) TPR
243551	230.534	interacts with	ALPP (interacts with) TEX261	FALSE	interacts with	ALPP (interacts with) TEX261
243552	771.382	interacts with	ALPP (interacts with) SUMO4	FALSE	interacts with	ALPP (interacts with) SUMO4
243553	1571.21	interacts with	ALPP (interacts with) SUMO3	FALSE	interacts with	ALPP (interacts with) SUMO3
243554	2394.91	interacts with	ALPP (interacts with) SUMO2	FALSE	interacts with	ALPP (interacts with) SUMO2
243555	2310.22	interacts with	ALPP (interacts with) SUMO1	FALSE	interacts with	ALPP (interacts with) SUMO1
243556	752.105	interacts with	ALPP (interacts with) SOST	FALSE	interacts with	ALPP (interacts with) SOST
243557	538.492	interacts with	ALPP (interacts with) RPA3	FALSE	interacts with	ALPP (interacts with) RPA3
243558	788.952	interacts with	ALPP (interacts with) RPA2	FALSE	interacts with	ALPP (interacts with) RPA2
243559	745.145	interacts with	ALPP (interacts with) RPA1	FALSE	interacts with	ALPP (interacts with) RPA1
243560	331.81	interacts with	ALPP (interacts with) PIGK	FALSE	interacts with	ALPP (interacts with) PIGK
243561	524.755	interacts with	ALPP (interacts with) NUP93	FALSE	interacts with	ALPP (interacts with) NUP93
243562	212.576	interacts with	ALPP (interacts with) NSFL1C	FALSE	interacts with	ALPP (interacts with) NSFL1C
243563	737.832	interacts with	ALPP (interacts with) KRTAP5-9	FALSE	interacts with	ALPP (interacts with) KRTAP5-9
243564	680.719	interacts with	ALPP (interacts with) KRTAP4-12	FALSE	interacts with	ALPP (interacts with) KRTAP4-12
243565	1797.76	interacts with	ALPP (interacts with) KRTAP10-3	FALSE	interacts with	ALPP (interacts with) KRTAP10-3
243566	1126.17	interacts with	ALPP (interacts with) HTT	FALSE	interacts with	ALPP (interacts with) HTT
243567	829.901	interacts with	ALPP (interacts with) HSPH1	FALSE	interacts with	ALPP (interacts with) HSPH1
243568	2370.07	interacts with	ALPP (interacts with) HSPA8	FALSE	interacts with	ALPP (interacts with) HSPA8
243569	1382.27	interacts with	ALPP (interacts with) HSPA6	FALSE	interacts with	ALPP (interacts with) HSPA6
243570	1173.94	interacts with	ALPP (interacts with) HSPA4	FALSE	interacts with	ALPP (interacts with) HSPA4
243571	1435.22	interacts with	ALPP (interacts with) HSPA2	FALSE	interacts with	ALPP (interacts with) HSPA2
243572	1368.05	interacts with	ALPP (interacts with) HSPA1L	FALSE	interacts with	ALPP (interacts with) HSPA1L
243573	1874.38	interacts with	ALPP (interacts with) HSPA1B	FALSE	interacts with	ALPP (interacts with) HSPA1B
243574	768.758	interacts with	ALPP (interacts with) HIST3H3	FALSE	interacts with	ALPP (interacts with) HIST3H3
243575	596.178	interacts with	ALPP (interacts with) HIST2H3A	FALSE	interacts with	ALPP (interacts with) HIST2H3A
243576	931.107	interacts with	ALPP (interacts with) HIST1H3A	FALSE	interacts with	ALPP (interacts with) HIST1H3A
243577	351.282	interacts with	ALPP (interacts with) H3F3C	FALSE	interacts with	ALPP (interacts with) H3F3C
243578	745.812	interacts with	ALPP (interacts with) H3F3A	FALSE	interacts with	ALPP (interacts with) H3F3A
243579	858.664	interacts with	ALPP (interacts with) FOXP3	FALSE	interacts with	ALPP (interacts with) FOXP3
243580	1300.15	interacts with	ALPP (interacts with) FBXO6	FALSE	interacts with	ALPP (interacts with) FBXO6
243581	476.038	interacts with	ALPP (interacts with) FAF2	FALSE	interacts with	ALPP (interacts with) FAF2
243582	314.951	interacts with	ALPP (interacts with) FAF1	FALSE	interacts with	ALPP (interacts with) FAF1
243583	357.188	interacts with	ALPP (interacts with) ERH	FALSE	interacts with	ALPP (interacts with) ERH
243584	653.712	interacts with	ALPP (interacts with) CEP76	FALSE	interacts with	ALPP (interacts with) CEP76
243585	481.851	interacts with	ALPP (interacts with) CBX1	FALSE	interacts with	ALPP (interacts with) CBX1
243586	380.827	interacts with	ALPP (interacts with) ASPSCR1	FALSE	interacts with	ALPP (interacts with) ASPSCR1
243587	380.611	interacts with	ALPL (interacts with) TRAF3	FALSE	interacts with	ALPL (interacts with) TRAF3
243588	1040.55	interacts with	ALPL (interacts with) TRAF2	FALSE	interacts with	ALPL (interacts with) TRAF2
243589	494.691	interacts with	ALPL (interacts with) TPR	FALSE	interacts with	ALPL (interacts with) TPR
243590	183.393	interacts with	ALPL (interacts with) TEX261	FALSE	interacts with	ALPL (interacts with) TEX261
243591	800.196	interacts with	ALPL (interacts with) SUMO4	FALSE	interacts with	ALPL (interacts with) SUMO4
243592	1590.25	interacts with	ALPL (interacts with) SUMO3	FALSE	interacts with	ALPL (interacts with) SUMO3
243593	2513.71	interacts with	ALPL (interacts with) SUMO2	FALSE	interacts with	ALPL (interacts with) SUMO2
243594	2394.45	interacts with	ALPL (interacts with) SUMO1	FALSE	interacts with	ALPL (interacts with) SUMO1
243595	1238.07	interacts with	ALPL (interacts with) SRPK2	FALSE	interacts with	ALPL (interacts with) SRPK2
243596	560.119	interacts with	ALPL (interacts with) SOST	FALSE	interacts with	ALPL (interacts with) SOST
243597	559.956	interacts with	ALPL (interacts with) NUP93	FALSE	interacts with	ALPL (interacts with) NUP93
243598	211.606	interacts with	ALPL (interacts with) MAP3K14	FALSE	interacts with	ALPL (interacts with) MAP3K14
243599	1066.27	interacts with	ALPL (interacts with) HTT	FALSE	interacts with	ALPL (interacts with) HTT
243600	878.094	interacts with	ALPL (interacts with) HSPH1	FALSE	interacts with	ALPL (interacts with) HSPH1
243601	2501.73	interacts with	ALPL (interacts with) HSPA8	FALSE	interacts with	ALPL (interacts with) HSPA8
243602	1427.94	interacts with	ALPL (interacts with) HSPA6	FALSE	interacts with	ALPL (interacts with) HSPA6
243603	1265.47	interacts with	ALPL (interacts with) HSPA4	FALSE	interacts with	ALPL (interacts with) HSPA4
243604	1543.89	interacts with	ALPL (interacts with) HSPA2	FALSE	interacts with	ALPL (interacts with) HSPA2
243605	1400	interacts with	ALPL (interacts with) HSPA1L	FALSE	interacts with	ALPL (interacts with) HSPA1L
243606	1983.19	interacts with	ALPL (interacts with) HSPA1B	FALSE	interacts with	ALPL (interacts with) HSPA1B
243607	826.734	interacts with	ALPL (interacts with) HIST3H3	FALSE	interacts with	ALPL (interacts with) HIST3H3
243608	653.485	interacts with	ALPL (interacts with) HIST2H3A	FALSE	interacts with	ALPL (interacts with) HIST2H3A
243609	986.087	interacts with	ALPL (interacts with) HIST1H3A	FALSE	interacts with	ALPL (interacts with) HIST1H3A
243610	378.913	interacts with	ALPL (interacts with) H3F3C	FALSE	interacts with	ALPL (interacts with) H3F3C
243611	807.279	interacts with	ALPL (interacts with) H3F3A	FALSE	interacts with	ALPL (interacts with) H3F3A
243612	1343.86	interacts with	ALPL (interacts with) FBXO6	FALSE	interacts with	ALPL (interacts with) FBXO6
243613	621.233	interacts with	ALPL (interacts with) EIF4A2	FALSE	interacts with	ALPL (interacts with) EIF4A2
243614	1558.21	interacts with	ALPL (interacts with) EEF1A1	FALSE	interacts with	ALPL (interacts with) EEF1A1
243615	715.698	interacts with	ALPK1 (interacts with) ALOXE3	FALSE	interacts with	ALPK1 (interacts with) ALOXE3
243616	212.921	interacts with	TEX261 (interacts with) SMC5	FALSE	interacts with	TEX261 (interacts with) SMC5
243617	314.822	interacts with	TEX261 (interacts with) PIK3R4	FALSE	interacts with	TEX261 (interacts with) PIK3R4
243618	489.352	interacts with	TEX261 (interacts with) PIK3C3	FALSE	interacts with	TEX261 (interacts with) PIK3C3
243619	1592.87	interacts with	TEX261 (interacts with) KAT2B	FALSE	interacts with	TEX261 (interacts with) KAT2B
243620	1301.84	interacts with	TEX261 (interacts with) GABARAPL1	FALSE	interacts with	TEX261 (interacts with) GABARAPL1
243621	359.689	interacts with	TEX261 (interacts with) DNAJC19	FALSE	interacts with	TEX261 (interacts with) DNAJC19
243622	498.468	interacts with	TEX261 (interacts with) ATG9A	FALSE	interacts with	TEX261 (interacts with) ATG9A
243623	913.498	interacts with	IRF5 (interacts with) ZNF764	FALSE	interacts with	IRF5 (interacts with) ZNF764
243624	377.747	interacts with	IRF5 (interacts with) TRIM15	FALSE	interacts with	IRF5 (interacts with) TRIM15
243625	2311.35	interacts with	IRF5 (interacts with) TRAF6	FALSE	interacts with	IRF5 (interacts with) TRAF6
243626	1494.89	interacts with	IRF5 (interacts with) SIN3A	FALSE	interacts with	IRF5 (interacts with) SIN3A
243627	618.27	interacts with	IRF5 (interacts with) NCOR2	FALSE	interacts with	IRF5 (interacts with) NCOR2
243628	422.059	interacts with	IRF5 (interacts with) MYD88	FALSE	interacts with	IRF5 (interacts with) MYD88
243629	434.05	interacts with	IRF5 (interacts with) MAVS	FALSE	interacts with	IRF5 (interacts with) MAVS
243630	1997.07	interacts with	IRF5 (interacts with) KAT2B	FALSE	interacts with	IRF5 (interacts with) KAT2B
243631	551.403	interacts with	IRF5 (interacts with) IRF3	FALSE	interacts with	IRF5 (interacts with) IRF3
243632	318.628	interacts with	IRF5 (interacts with) GTPBP2	FALSE	interacts with	IRF5 (interacts with) GTPBP2
243633	1535.08	interacts with	IRF5 (interacts with) CREBBP	FALSE	interacts with	IRF5 (interacts with) CREBBP
243634	411.238	interacts with	IRF5 (interacts with) COPS8	FALSE	interacts with	IRF5 (interacts with) COPS8
243635	540.008	interacts with	IRF5 (interacts with) COPS7B	FALSE	interacts with	IRF5 (interacts with) COPS7B
243636	1116.23	interacts with	IRF5 (interacts with) COPS6	FALSE	interacts with	IRF5 (interacts with) COPS6
243637	3196.58	interacts with	IRF5 (interacts with) COPS5	FALSE	interacts with	IRF5 (interacts with) COPS5
243638	590.071	interacts with	IRF5 (interacts with) COPS4	FALSE	interacts with	IRF5 (interacts with) COPS4
243639	530.917	interacts with	IRF5 (interacts with) COPS3	FALSE	interacts with	IRF5 (interacts with) COPS3
243640	418.605	interacts with	ALPI (interacts with) TPR	FALSE	interacts with	ALPI (interacts with) TPR
243641	310.178	interacts with	ALPI (interacts with) TEX261	FALSE	interacts with	ALPI (interacts with) TEX261
243642	677.473	interacts with	ALPI (interacts with) SUMO4	FALSE	interacts with	ALPI (interacts with) SUMO4
243643	1399.95	interacts with	ALPI (interacts with) SUMO3	FALSE	interacts with	ALPI (interacts with) SUMO3
243644	2082.97	interacts with	ALPI (interacts with) SUMO2	FALSE	interacts with	ALPI (interacts with) SUMO2
243645	2029.09	interacts with	ALPI (interacts with) SUMO1	FALSE	interacts with	ALPI (interacts with) SUMO1
243646	875.91	interacts with	ALPI (interacts with) SOST	FALSE	interacts with	ALPI (interacts with) SOST
243647	458.057	interacts with	ALPI (interacts with) NUP93	FALSE	interacts with	ALPI (interacts with) NUP93
243648	1116.35	interacts with	ALPI (interacts with) NOTCH2NL	FALSE	interacts with	ALPI (interacts with) NOTCH2NL
243649	730.064	interacts with	ALPI (interacts with) NFKB1	FALSE	interacts with	ALPI (interacts with) NFKB1
243650	998.314	interacts with	ALPI (interacts with) KRTAP10-9	FALSE	interacts with	ALPI (interacts with) KRTAP10-9
243651	732.281	interacts with	ALPI (interacts with) KRTAP10-8	FALSE	interacts with	ALPI (interacts with) KRTAP10-8
243652	1714.65	interacts with	ALPI (interacts with) KRTAP10-3	FALSE	interacts with	ALPI (interacts with) KRTAP10-3
243653	524.908	interacts with	ALPI (interacts with) IRF5	FALSE	interacts with	ALPI (interacts with) IRF5
243654	1045.53	interacts with	ALPI (interacts with) HTT	FALSE	interacts with	ALPI (interacts with) HTT
243655	742.986	interacts with	ALPI (interacts with) HSPH1	FALSE	interacts with	ALPI (interacts with) HSPH1
243656	2094.04	interacts with	ALPI (interacts with) HSPA8	FALSE	interacts with	ALPI (interacts with) HSPA8
243657	1241.56	interacts with	ALPI (interacts with) HSPA6	FALSE	interacts with	ALPI (interacts with) HSPA6
243658	1056.42	interacts with	ALPI (interacts with) HSPA4	FALSE	interacts with	ALPI (interacts with) HSPA4
243659	1325.04	interacts with	ALPI (interacts with) HSPA2	FALSE	interacts with	ALPI (interacts with) HSPA2
243660	1238.08	interacts with	ALPI (interacts with) HSPA1L	FALSE	interacts with	ALPI (interacts with) HSPA1L
243661	1671.63	interacts with	ALPI (interacts with) HSPA1B	FALSE	interacts with	ALPI (interacts with) HSPA1B
243662	679.945	interacts with	ALPI (interacts with) HIST3H3	FALSE	interacts with	ALPI (interacts with) HIST3H3
243663	526.674	interacts with	ALPI (interacts with) HIST2H3A	FALSE	interacts with	ALPI (interacts with) HIST2H3A
243664	834.809	interacts with	ALPI (interacts with) HIST1H3A	FALSE	interacts with	ALPI (interacts with) HIST1H3A
243665	322.875	interacts with	ALPI (interacts with) H3F3C	FALSE	interacts with	ALPI (interacts with) H3F3C
243666	653.861	interacts with	ALPI (interacts with) H3F3A	FALSE	interacts with	ALPI (interacts with) H3F3A
243667	751.516	interacts with	ALPI (interacts with) FOXP3	FALSE	interacts with	ALPI (interacts with) FOXP3
243668	4118.42	interacts with	ALPI (interacts with) ELAVL1	FALSE	interacts with	ALPI (interacts with) ELAVL1
243669	529.621	interacts with	ALPI (interacts with) EIF4A2	FALSE	interacts with	ALPI (interacts with) EIF4A2
243670	1686.38	interacts with	ALPI (interacts with) ACTB	FALSE	interacts with	ALPI (interacts with) ACTB
243671	1812.57	interacts with	SYCE1 (interacts with) TSG101	FALSE	interacts with	SYCE1 (interacts with) TSG101
243672	1222.85	interacts with	SYCE1 (interacts with) TFIP11	FALSE	interacts with	SYCE1 (interacts with) TFIP11
243673	288.7	interacts with	SYCE1 (interacts with) TEX12	FALSE	interacts with	SYCE1 (interacts with) TEX12
243674	260.029	interacts with	SYCE1 (interacts with) SYCP2	FALSE	interacts with	SYCE1 (interacts with) SYCP2
243675	553.467	interacts with	SYCE1 (interacts with) STX19	FALSE	interacts with	SYCE1 (interacts with) STX19
243676	269.031	interacts with	SYCE1 (interacts with) STAG3	FALSE	interacts with	SYCE1 (interacts with) STAG3
243677	741.391	interacts with	SYCE1 (interacts with) STAG2	FALSE	interacts with	SYCE1 (interacts with) STAG2
243678	622.102	interacts with	SYCE1 (interacts with) STAG1	FALSE	interacts with	SYCE1 (interacts with) STAG1
243679	493.158	interacts with	SYCE1 (interacts with) SPERT	FALSE	interacts with	SYCE1 (interacts with) SPERT
243680	2031.7	interacts with	SYCE1 (interacts with) SMC3	FALSE	interacts with	SYCE1 (interacts with) SMC3
243681	392.946	interacts with	SYCE1 (interacts with) SMC1B	FALSE	interacts with	SYCE1 (interacts with) SMC1B
243682	1242.8	interacts with	SYCE1 (interacts with) SMARCE1	FALSE	interacts with	SYCE1 (interacts with) SMARCE1
243683	604.038	interacts with	SYCE1 (interacts with) SKA1	FALSE	interacts with	SYCE1 (interacts with) SKA1
243684	563.533	interacts with	SYCE1 (interacts with) SCNM1	FALSE	interacts with	SYCE1 (interacts with) SCNM1
243685	1071.63	interacts with	SYCE1 (interacts with) RBCK1	FALSE	interacts with	SYCE1 (interacts with) RBCK1
243686	934.679	interacts with	SYCE1 (interacts with) NTMT1	FALSE	interacts with	SYCE1 (interacts with) NTMT1
243687	705.159	interacts with	SYCE1 (interacts with) NME7	FALSE	interacts with	SYCE1 (interacts with) NME7
243688	439.564	interacts with	SYCE1 (interacts with) MRFAP1L1	FALSE	interacts with	SYCE1 (interacts with) MRFAP1L1
243689	792.988	interacts with	SYCE1 (interacts with) KIFC3	FALSE	interacts with	SYCE1 (interacts with) KIFC3
243690	683.618	interacts with	SYCE1 (interacts with) IQUB	FALSE	interacts with	SYCE1 (interacts with) IQUB
243691	536.645	interacts with	SYCE1 (interacts with) HSPB7	FALSE	interacts with	SYCE1 (interacts with) HSPB7
243692	463.634	interacts with	SYCE1 (interacts with) HOOK1	FALSE	interacts with	SYCE1 (interacts with) HOOK1
243693	388.639	interacts with	SYCE1 (interacts with) HMG20B	FALSE	interacts with	SYCE1 (interacts with) HMG20B
243694	1830.43	interacts with	SYCE1 (interacts with) HAUS1	FALSE	interacts with	SYCE1 (interacts with) HAUS1
243695	605.557	interacts with	SYCE1 (interacts with) GPN3	FALSE	interacts with	SYCE1 (interacts with) GPN3
243696	538.384	interacts with	SYCE1 (interacts with) DIDO1	FALSE	interacts with	SYCE1 (interacts with) DIDO1
243697	418.579	interacts with	SYCE1 (interacts with) CINP	FALSE	interacts with	SYCE1 (interacts with) CINP
243698	423.149	interacts with	SYCE1 (interacts with) CCDC53	FALSE	interacts with	SYCE1 (interacts with) CCDC53
243699	632.821	interacts with	SYCE1 (interacts with) ARNT2	FALSE	interacts with	SYCE1 (interacts with) ARNT2
243700	1756.95	interacts with	NUTM1 (interacts with) ZNF277	FALSE	interacts with	NUTM1 (interacts with) ZNF277
243701	911.385	interacts with	NUTM1 (interacts with) SH2D4A	FALSE	interacts with	NUTM1 (interacts with) SH2D4A
243702	409.868	interacts with	NUTM1 (interacts with) SAMD4A	FALSE	interacts with	NUTM1 (interacts with) SAMD4A
243703	1404.97	interacts with	NUTM1 (interacts with) RIC8A	FALSE	interacts with	NUTM1 (interacts with) RIC8A
243704	364.74	interacts with	NUTM1 (interacts with) MORN4	FALSE	interacts with	NUTM1 (interacts with) MORN4
243705	371.081	interacts with	NUTM1 (interacts with) LMO3	FALSE	interacts with	NUTM1 (interacts with) LMO3
243706	514.321	interacts with	NUTM1 (interacts with) HSPBAP1	FALSE	interacts with	NUTM1 (interacts with) HSPBAP1
243707	1252.4	interacts with	NUTM1 (interacts with) CCHCR1	FALSE	interacts with	NUTM1 (interacts with) CCHCR1
243708	593.734	interacts with	MEOX1 (interacts with) UBXN2B	FALSE	interacts with	MEOX1 (interacts with) UBXN2B
243709	1111.15	interacts with	MEOX1 (interacts with) UBE2R2	FALSE	interacts with	MEOX1 (interacts with) UBE2R2
243710	1215.98	interacts with	MEOX1 (interacts with) TP53RK	FALSE	interacts with	MEOX1 (interacts with) TP53RK
243711	456.198	interacts with	MEOX1 (interacts with) TCEANC	FALSE	interacts with	MEOX1 (interacts with) TCEANC
243712	366.228	interacts with	MEOX1 (interacts with) SYT17	FALSE	interacts with	MEOX1 (interacts with) SYT17
243713	682.231	interacts with	MEOX1 (interacts with) SOX8	FALSE	interacts with	MEOX1 (interacts with) SOX8
243714	661.368	interacts with	MEOX1 (interacts with) SOX10	FALSE	interacts with	MEOX1 (interacts with) SOX10
243715	734.603	interacts with	MEOX1 (interacts with) RNF14	FALSE	interacts with	MEOX1 (interacts with) RNF14
243716	942.118	interacts with	MEOX1 (interacts with) RANBP3	FALSE	interacts with	MEOX1 (interacts with) RANBP3
243717	474.694	interacts with	MEOX1 (interacts with) QRICH1	FALSE	interacts with	MEOX1 (interacts with) QRICH1
243718	14408.6	interacts with	MEOX1 (interacts with) PAGE3	FALSE	interacts with	MEOX1 (interacts with) PAGE3
243719	8650.76	interacts with	MEOX1 (interacts with) NXF1	FALSE	interacts with	MEOX1 (interacts with) NXF1
243720	1094.46	interacts with	MEOX1 (interacts with) NIF3L1	FALSE	interacts with	MEOX1 (interacts with) NIF3L1
243721	1338.04	interacts with	MEOX1 (interacts with) NEIL2	FALSE	interacts with	MEOX1 (interacts with) NEIL2
243722	935.01	interacts with	MEOX1 (interacts with) NAGK	FALSE	interacts with	MEOX1 (interacts with) NAGK
243723	1028.27	interacts with	MEOX1 (interacts with) MVP	FALSE	interacts with	MEOX1 (interacts with) MVP
243724	1689.3	interacts with	MEOX1 (interacts with) MORF4L1	FALSE	interacts with	MEOX1 (interacts with) MORF4L1
243725	1809.31	interacts with	MEOX1 (interacts with) MEOX2	FALSE	interacts with	MEOX1 (interacts with) MEOX2
243726	900.322	interacts with	MEOX1 (interacts with) FMR1	FALSE	interacts with	MEOX1 (interacts with) FMR1
243727	1720.63	interacts with	MEOX1 (interacts with) CYFIP1	FALSE	interacts with	MEOX1 (interacts with) CYFIP1
243728	454.131	interacts with	MEOX1 (interacts with) CWF19L2	FALSE	interacts with	MEOX1 (interacts with) CWF19L2
243729	1255.58	interacts with	MEOX1 (interacts with) CKS1B	FALSE	interacts with	MEOX1 (interacts with) CKS1B
243730	2890.28	interacts with	MEOX1 (interacts with) CIB3	FALSE	interacts with	MEOX1 (interacts with) CIB3
243731	785.75	interacts with	MEOX1 (interacts with) CHMP1A	FALSE	interacts with	MEOX1 (interacts with) CHMP1A
243732	1487.25	interacts with	MEOX1 (interacts with) APPL1	FALSE	interacts with	MEOX1 (interacts with) APPL1
243733	378.55	interacts with	CEP57L1 (interacts with) ZGPAT	FALSE	interacts with	CEP57L1 (interacts with) ZGPAT
243734	648.545	interacts with	CEP57L1 (interacts with) VPS28	FALSE	interacts with	CEP57L1 (interacts with) VPS28
243735	722.697	interacts with	CEP57L1 (interacts with) TXLNB	FALSE	interacts with	CEP57L1 (interacts with) TXLNB
243736	339.632	interacts with	CEP57L1 (interacts with) TSGA10	FALSE	interacts with	CEP57L1 (interacts with) TSGA10
243737	462.866	interacts with	CEP57L1 (interacts with) TRIM54	FALSE	interacts with	CEP57L1 (interacts with) TRIM54
243738	773.318	interacts with	CEP57L1 (interacts with) TRAPPC2L	FALSE	interacts with	CEP57L1 (interacts with) TRAPPC2L
243739	848.795	interacts with	CEP57L1 (interacts with) TFIP11	FALSE	interacts with	CEP57L1 (interacts with) TFIP11
243740	563.874	interacts with	CEP57L1 (interacts with) TAB3	FALSE	interacts with	CEP57L1 (interacts with) TAB3
243741	384.03	interacts with	CEP57L1 (interacts with) SPERT	FALSE	interacts with	CEP57L1 (interacts with) SPERT
243742	627.018	interacts with	CEP57L1 (interacts with) SNAPC3	FALSE	interacts with	CEP57L1 (interacts with) SNAPC3
243743	1430.55	interacts with	CEP57L1 (interacts with) ROPN1	FALSE	interacts with	CEP57L1 (interacts with) ROPN1
243744	456.08	interacts with	CEP57L1 (interacts with) PNMA5	FALSE	interacts with	CEP57L1 (interacts with) PNMA5
243745	775.146	interacts with	CEP57L1 (interacts with) MYO15B	FALSE	interacts with	CEP57L1 (interacts with) MYO15B
243746	915.184	interacts with	CEP57L1 (interacts with) MORF4L1	FALSE	interacts with	CEP57L1 (interacts with) MORF4L1
243747	506.177	interacts with	CEP57L1 (interacts with) MID2	FALSE	interacts with	CEP57L1 (interacts with) MID2
243748	1858.07	interacts with	CEP57L1 (interacts with) MDFI	FALSE	interacts with	CEP57L1 (interacts with) MDFI
243749	773.199	interacts with	CEP57L1 (interacts with) LZTS2	FALSE	interacts with	CEP57L1 (interacts with) LZTS2
243750	863.381	interacts with	CEP57L1 (interacts with) LMO3	FALSE	interacts with	CEP57L1 (interacts with) LMO3
243751	486.192	interacts with	CEP57L1 (interacts with) LENG1	FALSE	interacts with	CEP57L1 (interacts with) LENG1
243752	690.375	interacts with	CEP57L1 (interacts with) KLC4	FALSE	interacts with	CEP57L1 (interacts with) KLC4
243753	503.194	interacts with	CEP57L1 (interacts with) KIFC3	FALSE	interacts with	CEP57L1 (interacts with) KIFC3
243754	526.729	interacts with	CEP57L1 (interacts with) KATNAL1	FALSE	interacts with	CEP57L1 (interacts with) KATNAL1
243755	1418.57	interacts with	CEP57L1 (interacts with) HDDC3	FALSE	interacts with	CEP57L1 (interacts with) HDDC3
243756	1133.33	interacts with	CEP57L1 (interacts with) HAUS1	FALSE	interacts with	CEP57L1 (interacts with) HAUS1
243757	685.399	interacts with	CEP57L1 (interacts with) GOLGA1	FALSE	interacts with	CEP57L1 (interacts with) GOLGA1
243758	859.117	interacts with	CEP57L1 (interacts with) FAM9B	FALSE	interacts with	CEP57L1 (interacts with) FAM9B
243759	955.275	interacts with	CEP57L1 (interacts with) DYDC1	FALSE	interacts with	CEP57L1 (interacts with) DYDC1
243760	1133.88	interacts with	CEP57L1 (interacts with) DISC1	FALSE	interacts with	CEP57L1 (interacts with) DISC1
243761	744.861	interacts with	CEP57L1 (interacts with) CEP70	FALSE	interacts with	CEP57L1 (interacts with) CEP70
243762	510.876	interacts with	CEP57L1 (interacts with) CEP63	FALSE	interacts with	CEP57L1 (interacts with) CEP63
243763	483.051	interacts with	CEP57L1 (interacts with) CEP44	FALSE	interacts with	CEP57L1 (interacts with) CEP44
243764	368.67	interacts with	CEP57L1 (interacts with) CCDC136	FALSE	interacts with	CEP57L1 (interacts with) CCDC136
243765	310.709	interacts with	CEP57L1 (interacts with) CARD9	FALSE	interacts with	CEP57L1 (interacts with) CARD9
243766	469.166	interacts with	CEP57L1 (interacts with) ARNT2	FALSE	interacts with	CEP57L1 (interacts with) ARNT2
243767	969.674	interacts with	CEP57L1 (interacts with) AP1M1	FALSE	interacts with	CEP57L1 (interacts with) AP1M1
243768	5455.68	interacts with	ALOX5AP (interacts with) LTC4S	FALSE	interacts with	ALOX5AP (interacts with) LTC4S
243769	1091.58	interacts with	ALOX5 (interacts with) TGFBRAP1	FALSE	interacts with	ALOX5 (interacts with) TGFBRAP1
243770	997.919	interacts with	ALOX5 (interacts with) SYCE1	FALSE	interacts with	ALOX5 (interacts with) SYCE1
243771	4559.28	interacts with	ALOX5 (interacts with) REL	FALSE	interacts with	ALOX5 (interacts with) REL
243772	9655.2	interacts with	ALOX5 (interacts with) PRKACA	FALSE	interacts with	ALOX5 (interacts with) PRKACA
243773	5918.88	interacts with	ALOX5 (interacts with) PIK3R1	FALSE	interacts with	ALOX5 (interacts with) PIK3R1
243774	1003.65	interacts with	ALOX5 (interacts with) NUTM1	FALSE	interacts with	ALOX5 (interacts with) NUTM1
243775	748.273	interacts with	ALOX5 (interacts with) MEOX1	FALSE	interacts with	ALOX5 (interacts with) MEOX1
243776	2134.13	interacts with	ALOX5 (interacts with) MAPKAPK2	FALSE	interacts with	ALOX5 (interacts with) MAPKAPK2
243777	2916.18	interacts with	ALOX5 (interacts with) MAD1L1	FALSE	interacts with	ALOX5 (interacts with) MAD1L1
243778	14655.1	interacts with	ALOX5 (interacts with) LTC4S	FALSE	interacts with	ALOX5 (interacts with) LTC4S
243779	34398	interacts with	ALOX5 (interacts with) HHIPL2	FALSE	interacts with	ALOX5 (interacts with) HHIPL2
243780	15545.5	interacts with	ALOX5 (interacts with) GRB2	FALSE	interacts with	ALOX5 (interacts with) GRB2
243781	2121.69	interacts with	ALOX5 (interacts with) DICER1	FALSE	interacts with	ALOX5 (interacts with) DICER1
243782	1028.17	interacts with	ALOX5 (interacts with) COTL1	FALSE	interacts with	ALOX5 (interacts with) COTL1
243783	2735.48	interacts with	ALOX5 (interacts with) CEP63	FALSE	interacts with	ALOX5 (interacts with) CEP63
243784	1836.63	interacts with	ALOX5 (interacts with) CEP57L1	FALSE	interacts with	ALOX5 (interacts with) CEP57L1
243785	1931.71	interacts with	ALOX5 (interacts with) CAMK2G	FALSE	interacts with	ALOX5 (interacts with) CAMK2G
243786	1233.43	interacts with	ALOX5 (interacts with) ALOX5AP	FALSE	interacts with	ALOX5 (interacts with) ALOX5AP
243787	1330.6	interacts with	RXRA (interacts with) ZNF423	FALSE	interacts with	RXRA (interacts with) ZNF423
243788	760.028	interacts with	RXRA (interacts with) ZBTB16	FALSE	interacts with	RXRA (interacts with) ZBTB16
243789	389.896	interacts with	RXRA (interacts with) YY1	FALSE	interacts with	RXRA (interacts with) YY1
243790	653.677	interacts with	RXRA (interacts with) WDR5	FALSE	interacts with	RXRA (interacts with) WDR5
243791	1919.68	interacts with	RXRA (interacts with) UBQLN4	FALSE	interacts with	RXRA (interacts with) UBQLN4
243792	1451.82	interacts with	RXRA (interacts with) UBE2I	FALSE	interacts with	RXRA (interacts with) UBE2I
243793	288.284	interacts with	RXRA (interacts with) TRIP4	FALSE	interacts with	RXRA (interacts with) TRIP4
243794	581.942	interacts with	RXRA (interacts with) TRIM32	FALSE	interacts with	RXRA (interacts with) TRIM32
243795	2620.22	interacts with	RXRA (interacts with) TRAF2	FALSE	interacts with	RXRA (interacts with) TRAF2
243796	3900.63	interacts with	RXRA (interacts with) TMPRSS3	FALSE	interacts with	RXRA (interacts with) TMPRSS3
243797	529.298	interacts with	RXRA (interacts with) TGS1	FALSE	interacts with	RXRA (interacts with) TGS1
243798	408.748	interacts with	RXRA (interacts with) TGIF1	FALSE	interacts with	RXRA (interacts with) TGIF1
243799	331.408	interacts with	RXRA (interacts with) TDG	FALSE	interacts with	RXRA (interacts with) TDG
243800	601.871	interacts with	RXRA (interacts with) TBP	FALSE	interacts with	RXRA (interacts with) TBP
243801	286.345	interacts with	RXRA (interacts with) TBL1XR1	FALSE	interacts with	RXRA (interacts with) TBL1XR1
243802	329.538	interacts with	RXRA (interacts with) TAF1B	FALSE	interacts with	RXRA (interacts with) TAF1B
243803	694.122	interacts with	RXRA (interacts with) SUZ12	FALSE	interacts with	RXRA (interacts with) SUZ12
243804	3743.94	interacts with	RXRA (interacts with) SUMO1	FALSE	interacts with	RXRA (interacts with) SUMO1
243805	1046.66	interacts with	RXRA (interacts with) STAT1	FALSE	interacts with	RXRA (interacts with) STAT1
243806	1357.27	interacts with	RXRA (interacts with) SNW1	FALSE	interacts with	RXRA (interacts with) SNW1
243807	1034.71	interacts with	RXRA (interacts with) SMN1	FALSE	interacts with	RXRA (interacts with) SMN1
243808	279.994	interacts with	RXRA (interacts with) SMARCD3	FALSE	interacts with	RXRA (interacts with) SMARCD3
243809	517.689	interacts with	RXRA (interacts with) SMARCA4	FALSE	interacts with	RXRA (interacts with) SMARCA4
243810	1362.9	interacts with	RXRA (interacts with) SMAD2	FALSE	interacts with	RXRA (interacts with) SMAD2
243811	682.758	interacts with	RXRA (interacts with) SIN3A	FALSE	interacts with	RXRA (interacts with) SIN3A
243812	425.68	interacts with	RXRA (interacts with) SFPQ	FALSE	interacts with	RXRA (interacts with) SFPQ
243813	519.26	interacts with	RXRA (interacts with) RXRB	FALSE	interacts with	RXRA (interacts with) RXRB
243814	665.234	interacts with	RXRA (interacts with) RPS6KA6	FALSE	interacts with	RXRA (interacts with) RPS6KA6
243815	4788.55	interacts with	RXRA (interacts with) ROBO4	FALSE	interacts with	RXRA (interacts with) ROBO4
243816	1217.4	interacts with	RXRA (interacts with) RELA	FALSE	interacts with	RXRA (interacts with) RELA
243817	479.186	interacts with	RXRA (interacts with) RBBP7	FALSE	interacts with	RXRA (interacts with) RBBP7
243818	259.655	interacts with	RXRA (interacts with) RBBP5	FALSE	interacts with	RXRA (interacts with) RBBP5
243819	579.419	interacts with	RXRA (interacts with) RBBP4	FALSE	interacts with	RXRA (interacts with) RBBP4
243820	583.994	interacts with	RXRA (interacts with) RAD54L2	FALSE	interacts with	RXRA (interacts with) RAD54L2
243821	1202.94	interacts with	RXRA (interacts with) RAC3	FALSE	interacts with	RXRA (interacts with) RAC3
243822	1071.3	interacts with	RXRA (interacts with) PSMC5	FALSE	interacts with	RXRA (interacts with) PSMC5
243823	495.086	interacts with	RXRA (interacts with) PRMT2	FALSE	interacts with	RXRA (interacts with) PRMT2
243824	752.025	interacts with	RXRA (interacts with) PRKD2	FALSE	interacts with	RXRA (interacts with) PRKD2
243825	330.74	interacts with	RXRA (interacts with) PPARGC1A	FALSE	interacts with	RXRA (interacts with) PPARGC1A
243826	230.514	interacts with	RXRA (interacts with) PPARG	FALSE	interacts with	RXRA (interacts with) PPARG
243827	345.443	interacts with	RXRA (interacts with) PPARD	FALSE	interacts with	RXRA (interacts with) PPARD
243828	267.343	interacts with	RXRA (interacts with) PPARA	FALSE	interacts with	RXRA (interacts with) PPARA
243829	414.209	interacts with	RXRA (interacts with) POLR2L	FALSE	interacts with	RXRA (interacts with) POLR2L
243830	384.688	interacts with	RXRA (interacts with) POLR2K	FALSE	interacts with	RXRA (interacts with) POLR2K
243831	439.622	interacts with	RXRA (interacts with) POLR2J	FALSE	interacts with	RXRA (interacts with) POLR2J
243832	460.286	interacts with	RXRA (interacts with) POLR2I	FALSE	interacts with	RXRA (interacts with) POLR2I
243833	402.077	interacts with	RXRA (interacts with) POLR2H	FALSE	interacts with	RXRA (interacts with) POLR2H
243834	404.56	interacts with	RXRA (interacts with) POLR2G	FALSE	interacts with	RXRA (interacts with) POLR2G
243835	443.575	interacts with	RXRA (interacts with) POLR2F	FALSE	interacts with	RXRA (interacts with) POLR2F
243836	1260.37	interacts with	RXRA (interacts with) POLR2B	FALSE	interacts with	RXRA (interacts with) POLR2B
243837	1629.08	interacts with	RXRA (interacts with) POLR2A	FALSE	interacts with	RXRA (interacts with) POLR2A
243838	776.149	interacts with	RXRA (interacts with) PNRC2	FALSE	interacts with	RXRA (interacts with) PNRC2
243839	579.73	interacts with	RXRA (interacts with) PML	FALSE	interacts with	RXRA (interacts with) PML
243840	1442.04	interacts with	RXRA (interacts with) PLK1	FALSE	interacts with	RXRA (interacts with) PLK1
243841	731.476	interacts with	RXRA (interacts with) PLD1	FALSE	interacts with	RXRA (interacts with) PLD1
243842	2719.3	interacts with	RXRA (interacts with) PIK3R1	FALSE	interacts with	RXRA (interacts with) PIK3R1
243843	1609.02	interacts with	RXRA (interacts with) PGAP1	FALSE	interacts with	RXRA (interacts with) PGAP1
243844	445.078	interacts with	RXRA (interacts with) PCGF2	FALSE	interacts with	RXRA (interacts with) PCGF2
243845	1011.64	interacts with	RXRA (interacts with) PAXIP1	FALSE	interacts with	RXRA (interacts with) PAXIP1
243846	826.493	interacts with	RXRA (interacts with) PAX6	FALSE	interacts with	RXRA (interacts with) PAX6
243847	263.22	interacts with	RXRA (interacts with) PAGR1	FALSE	interacts with	RXRA (interacts with) PAGR1
243848	493.044	interacts with	RXRA (interacts with) NSD1	FALSE	interacts with	RXRA (interacts with) NSD1
243849	253.749	interacts with	RXRA (interacts with) NRIP1	FALSE	interacts with	RXRA (interacts with) NRIP1
243850	839.654	interacts with	RXRA (interacts with) NRBF2	FALSE	interacts with	RXRA (interacts with) NRBF2
243851	511.198	interacts with	RXRA (interacts with) NR4A2	FALSE	interacts with	RXRA (interacts with) NR4A2
243852	791.385	interacts with	RXRA (interacts with) NR4A1	FALSE	interacts with	RXRA (interacts with) NR4A1
243853	827.71	interacts with	RXRA (interacts with) NR2E3	FALSE	interacts with	RXRA (interacts with) NR2E3
243854	410.682	interacts with	RXRA (interacts with) NR1I3	FALSE	interacts with	RXRA (interacts with) NR1I3
243855	269.25	interacts with	RXRA (interacts with) NR1H4	FALSE	interacts with	RXRA (interacts with) NR1H4
243856	355.856	interacts with	RXRA (interacts with) NR1H3	FALSE	interacts with	RXRA (interacts with) NR1H3
243857	694.869	interacts with	RXRA (interacts with) NR1H2	FALSE	interacts with	RXRA (interacts with) NR1H2
243858	627.331	interacts with	RXRA (interacts with) NR0B2	FALSE	interacts with	RXRA (interacts with) NR0B2
243859	756.818	interacts with	RXRA (interacts with) NPAS2	FALSE	interacts with	RXRA (interacts with) NPAS2
243860	391.974	interacts with	RXRA (interacts with) NONO	FALSE	interacts with	RXRA (interacts with) NONO
243861	526.381	interacts with	RXRA (interacts with) NFKBIB	FALSE	interacts with	RXRA (interacts with) NFKBIB
243862	1276.93	interacts with	RXRA (interacts with) NFKB1	FALSE	interacts with	RXRA (interacts with) NFKB1
243863	334.209	interacts with	RXRA (interacts with) NFE2L2	FALSE	interacts with	RXRA (interacts with) NFE2L2
243864	233.236	interacts with	RXRA (interacts with) NCOR2	FALSE	interacts with	RXRA (interacts with) NCOR2
243865	153.943	interacts with	RXRA (interacts with) NCOA6	FALSE	interacts with	RXRA (interacts with) NCOA6
243866	441.867	interacts with	RXRA (interacts with) NCOA4	FALSE	interacts with	RXRA (interacts with) NCOA4
243867	288.221	interacts with	RXRA (interacts with) NCOA3	FALSE	interacts with	RXRA (interacts with) NCOA3
243868	244.35	interacts with	RXRA (interacts with) NCOA2	FALSE	interacts with	RXRA (interacts with) NCOA2
243869	186.335	interacts with	RXRA (interacts with) NCOA1	FALSE	interacts with	RXRA (interacts with) NCOA1
243870	490.719	interacts with	RXRA (interacts with) MPG	FALSE	interacts with	RXRA (interacts with) MPG
243871	223.396	interacts with	RXRA (interacts with) MED9	FALSE	interacts with	RXRA (interacts with) MED9
243872	358.022	interacts with	RXRA (interacts with) MED8	FALSE	interacts with	RXRA (interacts with) MED8
243873	1064.17	interacts with	RXRA (interacts with) MED4	FALSE	interacts with	RXRA (interacts with) MED4
243874	399.165	interacts with	RXRA (interacts with) MED31	FALSE	interacts with	RXRA (interacts with) MED31
243875	312.311	interacts with	RXRA (interacts with) MED30	FALSE	interacts with	RXRA (interacts with) MED30
243876	226.611	interacts with	RXRA (interacts with) MED29	FALSE	interacts with	RXRA (interacts with) MED29
243877	318.612	interacts with	RXRA (interacts with) MED28	FALSE	interacts with	RXRA (interacts with) MED28
243878	270.546	interacts with	RXRA (interacts with) MED27	FALSE	interacts with	RXRA (interacts with) MED27
243879	322.462	interacts with	RXRA (interacts with) MED25	FALSE	interacts with	RXRA (interacts with) MED25
243880	373.123	interacts with	RXRA (interacts with) MED23	FALSE	interacts with	RXRA (interacts with) MED23
243881	471.266	interacts with	RXRA (interacts with) MED22	FALSE	interacts with	RXRA (interacts with) MED22
243882	286.828	interacts with	RXRA (interacts with) MED21	FALSE	interacts with	RXRA (interacts with) MED21
243883	894.625	interacts with	RXRA (interacts with) MED20	FALSE	interacts with	RXRA (interacts with) MED20
243884	335.516	interacts with	RXRA (interacts with) MED18	FALSE	interacts with	RXRA (interacts with) MED18
243885	219.878	interacts with	RXRA (interacts with) MED17	FALSE	interacts with	RXRA (interacts with) MED17
243886	281.399	interacts with	RXRA (interacts with) MED16	FALSE	interacts with	RXRA (interacts with) MED16
243887	268.13	interacts with	RXRA (interacts with) MED15	FALSE	interacts with	RXRA (interacts with) MED15
243888	565.579	interacts with	RXRA (interacts with) MED13L	FALSE	interacts with	RXRA (interacts with) MED13L
243889	270.71	interacts with	RXRA (interacts with) MED13	FALSE	interacts with	RXRA (interacts with) MED13
243890	290.552	interacts with	RXRA (interacts with) MED12	FALSE	interacts with	RXRA (interacts with) MED12
243891	389.264	interacts with	RXRA (interacts with) MED11	FALSE	interacts with	RXRA (interacts with) MED11
243892	260.505	interacts with	RXRA (interacts with) MED10	FALSE	interacts with	RXRA (interacts with) MED10
243893	264.362	interacts with	RXRA (interacts with) MED1	FALSE	interacts with	RXRA (interacts with) MED1
243894	422.995	interacts with	RXRA (interacts with) MECR	FALSE	interacts with	RXRA (interacts with) MECR
243895	1870.64	interacts with	RXRA (interacts with) MAPK3	FALSE	interacts with	RXRA (interacts with) MAPK3
243896	1793.2	interacts with	RXRA (interacts with) MAPK1	FALSE	interacts with	RXRA (interacts with) MAPK1
243897	277.796	interacts with	RXRA (interacts with) KMT2C	FALSE	interacts with	RXRA (interacts with) KMT2C
243898	224.066	interacts with	RXRA (interacts with) KLF5	FALSE	interacts with	RXRA (interacts with) KLF5
243899	554.902	interacts with	RXRA (interacts with) KIF1A	FALSE	interacts with	RXRA (interacts with) KIF1A
243900	3137.25	interacts with	RXRA (interacts with) JAZF1	FALSE	interacts with	RXRA (interacts with) JAZF1
243901	587.323	interacts with	RXRA (interacts with) ITGB3BP	FALSE	interacts with	RXRA (interacts with) ITGB3BP
243902	1412.6	interacts with	RXRA (interacts with) IL12B	FALSE	interacts with	RXRA (interacts with) IL12B
243903	630.642	interacts with	RXRA (interacts with) HIST2H3A	FALSE	interacts with	RXRA (interacts with) HIST2H3A
243904	1521.16	interacts with	RXRA (interacts with) HIST1H4A	FALSE	interacts with	RXRA (interacts with) HIST1H4A
243905	1164.1	interacts with	RXRA (interacts with) HIST1H3A	FALSE	interacts with	RXRA (interacts with) HIST1H3A
243906	506.366	interacts with	RXRA (interacts with) HELZ2	FALSE	interacts with	RXRA (interacts with) HELZ2
243907	583.858	interacts with	RXRA (interacts with) HDAC4	FALSE	interacts with	RXRA (interacts with) HDAC4
243908	833.304	interacts with	RXRA (interacts with) H3F3A	FALSE	interacts with	RXRA (interacts with) H3F3A
243909	1667.72	interacts with	RXRA (interacts with) GSK3B	FALSE	interacts with	RXRA (interacts with) GSK3B
243910	734.668	interacts with	RXRA (interacts with) GRIP1	FALSE	interacts with	RXRA (interacts with) GRIP1
243911	790.78	interacts with	RXRA (interacts with) GK	FALSE	interacts with	RXRA (interacts with) GK
243912	379.301	interacts with	RXRA (interacts with) GADD45A	FALSE	interacts with	RXRA (interacts with) GADD45A
243913	1049.63	interacts with	RXRA (interacts with) FUS	FALSE	interacts with	RXRA (interacts with) FUS
243914	818.612	interacts with	RXRA (interacts with) FABP5	FALSE	interacts with	RXRA (interacts with) FABP5
243915	1211.8	interacts with	RXRA (interacts with) EZH2	FALSE	interacts with	RXRA (interacts with) EZH2
243916	1705.25	interacts with	RXRA (interacts with) ESR2	FALSE	interacts with	RXRA (interacts with) ESR2
243917	1052.79	interacts with	RXRA (interacts with) EP300	FALSE	interacts with	RXRA (interacts with) EP300
243918	476.419	interacts with	RXRA (interacts with) DNTTIP2	FALSE	interacts with	RXRA (interacts with) DNTTIP2
243919	571.988	interacts with	RXRA (interacts with) DNMT3L	FALSE	interacts with	RXRA (interacts with) DNMT3L
243920	2111.1	interacts with	RXRA (interacts with) CXADR	FALSE	interacts with	RXRA (interacts with) CXADR
243921	1620.14	interacts with	RXRA (interacts with) CTNNB1	FALSE	interacts with	RXRA (interacts with) CTNNB1
243922	317.522	interacts with	RXRA (interacts with) CTCF	FALSE	interacts with	RXRA (interacts with) CTCF
243923	1478.97	interacts with	RXRA (interacts with) CSNK2B	FALSE	interacts with	RXRA (interacts with) CSNK2B
243924	796.513	interacts with	RXRA (interacts with) CREBBP	FALSE	interacts with	RXRA (interacts with) CREBBP
243925	831.153	interacts with	RXRA (interacts with) CRABP2	FALSE	interacts with	RXRA (interacts with) CRABP2
243926	537.733	interacts with	RXRA (interacts with) CHD9	FALSE	interacts with	RXRA (interacts with) CHD9
243927	249.999	interacts with	RXRA (interacts with) CDK8	FALSE	interacts with	RXRA (interacts with) CDK8
243928	240.708	interacts with	RXRA (interacts with) CDK19	FALSE	interacts with	RXRA (interacts with) CDK19
243929	377.938	interacts with	RXRA (interacts with) CCNC	FALSE	interacts with	RXRA (interacts with) CCNC
243930	610.381	interacts with	RXRA (interacts with) CASP2	FALSE	interacts with	RXRA (interacts with) CASP2
243931	357.708	interacts with	RXRA (interacts with) CARM1	FALSE	interacts with	RXRA (interacts with) CARM1
243932	358.553	interacts with	RXRA (interacts with) BRD8	FALSE	interacts with	RXRA (interacts with) BRD8
243933	532.512	interacts with	RXRA (interacts with) BHLHE41	FALSE	interacts with	RXRA (interacts with) BHLHE41
243934	294.159	interacts with	RXRA (interacts with) BCL3	FALSE	interacts with	RXRA (interacts with) BCL3
243935	384.157	interacts with	RXRA (interacts with) ASXL1	FALSE	interacts with	RXRA (interacts with) ASXL1
243936	421.95	interacts with	RXRA (interacts with) ASH2L	FALSE	interacts with	RXRA (interacts with) ASH2L
243937	1292.27	interacts with	RXRA (interacts with) ARID5A	FALSE	interacts with	RXRA (interacts with) ARID5A
243938	318.35	interacts with	RXRA (interacts with) AJUBA	FALSE	interacts with	RXRA (interacts with) AJUBA
243939	1015.57	interacts with	RXRA (interacts with) ACVR1B	FALSE	interacts with	RXRA (interacts with) ACVR1B
243940	13460.4	interacts with	ALOX15B (interacts with) RXRA	FALSE	interacts with	ALOX15B (interacts with) RXRA
243941	20937.6	interacts with	ALOX15B (interacts with) PPARG	FALSE	interacts with	ALOX15B (interacts with) PPARG
243942	5867.59	interacts with	ALOX15 (interacts with) PEBP1	FALSE	interacts with	ALOX15 (interacts with) PEBP1
243943	8918.8	interacts with	ALOX15 (interacts with) MTNR1B	FALSE	interacts with	ALOX15 (interacts with) MTNR1B
243944	6527.01	interacts with	ALOX15 (interacts with) DDX19B	FALSE	interacts with	ALOX15 (interacts with) DDX19B
243945	678.532	interacts with	TGM1 (interacts with) TTK	FALSE	interacts with	TGM1 (interacts with) TTK
243946	877.844	interacts with	TGM1 (interacts with) TEAD2	FALSE	interacts with	TGM1 (interacts with) TEAD2
243947	2512.19	interacts with	TGM1 (interacts with) TCTN3	FALSE	interacts with	TGM1 (interacts with) TCTN3
243948	3278.35	interacts with	TGM1 (interacts with) SNCA	FALSE	interacts with	TGM1 (interacts with) SNCA
243949	895.481	interacts with	TGM1 (interacts with) RIN3	FALSE	interacts with	TGM1 (interacts with) RIN3
243950	395.299	interacts with	TGM1 (interacts with) RARRES3	FALSE	interacts with	TGM1 (interacts with) RARRES3
243951	2335.06	interacts with	TGM1 (interacts with) RAD23B	FALSE	interacts with	TGM1 (interacts with) RAD23B
243952	1076.44	interacts with	TGM1 (interacts with) NDUFS1	FALSE	interacts with	TGM1 (interacts with) NDUFS1
243953	866.707	interacts with	TGM1 (interacts with) MPI	FALSE	interacts with	TGM1 (interacts with) MPI
243954	4328	interacts with	TGM1 (interacts with) MCM2	FALSE	interacts with	TGM1 (interacts with) MCM2
243955	566.579	interacts with	TGM1 (interacts with) L2HGDH	FALSE	interacts with	TGM1 (interacts with) L2HGDH
243956	1289.33	interacts with	TGM1 (interacts with) GMCL1	FALSE	interacts with	TGM1 (interacts with) GMCL1
243957	2769.67	interacts with	TGM1 (interacts with) GABARAPL2	FALSE	interacts with	TGM1 (interacts with) GABARAPL2
243958	2677.98	interacts with	TGM1 (interacts with) GABARAPL1	FALSE	interacts with	TGM1 (interacts with) GABARAPL1
243959	3036.22	interacts with	TGM1 (interacts with) EZH2	FALSE	interacts with	TGM1 (interacts with) EZH2
243960	406.601	interacts with	TGM1 (interacts with) ESCO2	FALSE	interacts with	TGM1 (interacts with) ESCO2
243961	483.096	interacts with	TGM1 (interacts with) ESCO1	FALSE	interacts with	TGM1 (interacts with) ESCO1
243962	669.287	interacts with	TGM1 (interacts with) DPPA4	FALSE	interacts with	TGM1 (interacts with) DPPA4
243963	1115.23	interacts with	TGM1 (interacts with) DDX19B	FALSE	interacts with	TGM1 (interacts with) DDX19B
243964	741.472	interacts with	TGM1 (interacts with) CCDC51	FALSE	interacts with	TGM1 (interacts with) CCDC51
243965	714.029	interacts with	TGM1 (interacts with) C21orf59	FALSE	interacts with	TGM1 (interacts with) C21orf59
243966	2148.11	interacts with	TGM1 (interacts with) BMI1	FALSE	interacts with	TGM1 (interacts with) BMI1
243967	1153.6	interacts with	TGM1 (interacts with) ALOXE3	FALSE	interacts with	TGM1 (interacts with) ALOXE3
243968	263.211	interacts with	MBD2 (interacts with) ZMYND8	FALSE	interacts with	MBD2 (interacts with) ZMYND8
243969	655.964	interacts with	MBD2 (interacts with) TACC3	FALSE	interacts with	MBD2 (interacts with) TACC3
243970	247.591	interacts with	MBD2 (interacts with) SALL4	FALSE	interacts with	MBD2 (interacts with) SALL4
243971	554.095	interacts with	MBD2 (interacts with) LAMTOR3	FALSE	interacts with	MBD2 (interacts with) LAMTOR3
243972	948.879	interacts with	MBD2 (interacts with) KDM5B	FALSE	interacts with	MBD2 (interacts with) KDM5B
243973	749.179	interacts with	KIR3DS1 (interacts with) SERPINA12	FALSE	interacts with	KIR3DS1 (interacts with) SERPINA12
243974	690.629	interacts with	KIR3DS1 (interacts with) RNASE7	FALSE	interacts with	KIR3DS1 (interacts with) RNASE7
243975	541.422	interacts with	KIR3DS1 (interacts with) POF1B	FALSE	interacts with	KIR3DS1 (interacts with) POF1B
243976	515.545	interacts with	KIR3DS1 (interacts with) IL36G	FALSE	interacts with	KIR3DS1 (interacts with) IL36G
243977	6126.67	interacts with	KIR3DS1 (interacts with) HLA-B	FALSE	interacts with	KIR3DS1 (interacts with) HLA-B
243978	3989.39	interacts with	KIR3DS1 (interacts with) CALML5	FALSE	interacts with	KIR3DS1 (interacts with) CALML5
243979	620.048	interacts with	GPANK1 (interacts with) TTC19	FALSE	interacts with	GPANK1 (interacts with) TTC19
243980	1402.89	interacts with	GPANK1 (interacts with) TRIM27	FALSE	interacts with	GPANK1 (interacts with) TRIM27
243981	733.308	interacts with	GPANK1 (interacts with) TRIM23	FALSE	interacts with	GPANK1 (interacts with) TRIM23
243982	646.381	interacts with	GPANK1 (interacts with) TGM1	FALSE	interacts with	GPANK1 (interacts with) TGM1
243983	1298.25	interacts with	GPANK1 (interacts with) TFCP2	FALSE	interacts with	GPANK1 (interacts with) TFCP2
243984	615.743	interacts with	GPANK1 (interacts with) PNMA1	FALSE	interacts with	GPANK1 (interacts with) PNMA1
243985	3603.27	interacts with	GPANK1 (interacts with) NPM1	FALSE	interacts with	GPANK1 (interacts with) NPM1
243986	2413.46	interacts with	GPANK1 (interacts with) MMS19	FALSE	interacts with	GPANK1 (interacts with) MMS19
243987	1066.22	interacts with	GPANK1 (interacts with) LZTS2	FALSE	interacts with	GPANK1 (interacts with) LZTS2
243988	985.82	interacts with	GPANK1 (interacts with) LIG4	FALSE	interacts with	GPANK1 (interacts with) LIG4
243989	9573.6	interacts with	GPANK1 (interacts with) HNF4A	FALSE	interacts with	GPANK1 (interacts with) HNF4A
243990	5797.46	interacts with	GPANK1 (interacts with) GRB2	FALSE	interacts with	GPANK1 (interacts with) GRB2
243991	1693.05	interacts with	GPANK1 (interacts with) GOLGA2	FALSE	interacts with	GPANK1 (interacts with) GOLGA2
243992	634.542	interacts with	GPANK1 (interacts with) CCDC85B	FALSE	interacts with	GPANK1 (interacts with) CCDC85B
243993	1659.37	interacts with	GPANK1 (interacts with) CCDC184	FALSE	interacts with	GPANK1 (interacts with) CCDC184
243994	10841.6	interacts with	GPANK1 (interacts with) APP	FALSE	interacts with	GPANK1 (interacts with) APP
243995	1395.36	interacts with	CCDC51 (interacts with) WDFY2	FALSE	interacts with	CCDC51 (interacts with) WDFY2
243996	1021.22	interacts with	CCDC51 (interacts with) PKP3	FALSE	interacts with	CCDC51 (interacts with) PKP3
243997	17624.9	interacts with	CCDC51 (interacts with) NXF1	FALSE	interacts with	CCDC51 (interacts with) NXF1
243998	14507.2	interacts with	CCDC51 (interacts with) MOV10	FALSE	interacts with	CCDC51 (interacts with) MOV10
243999	712.647	interacts with	CCDC51 (interacts with) CPA4	FALSE	interacts with	CCDC51 (interacts with) CPA4
244000	1345.62	interacts with	B3GALNT1 (interacts with) ZG16B	FALSE	interacts with	B3GALNT1 (interacts with) ZG16B
244001	1815.68	interacts with	B3GALNT1 (interacts with) TGM1	FALSE	interacts with	B3GALNT1 (interacts with) TGM1
244002	2897.22	interacts with	B3GALNT1 (interacts with) SELENBP1	FALSE	interacts with	B3GALNT1 (interacts with) SELENBP1
244003	1691.03	interacts with	B3GALNT1 (interacts with) S100A14	FALSE	interacts with	B3GALNT1 (interacts with) S100A14
244004	556.018	interacts with	B3GALNT1 (interacts with) RNASE7	FALSE	interacts with	B3GALNT1 (interacts with) RNASE7
244005	2461.82	interacts with	B3GALNT1 (interacts with) PKP3	FALSE	interacts with	B3GALNT1 (interacts with) PKP3
244006	5139.48	interacts with	B3GALNT1 (interacts with) NMU	FALSE	interacts with	B3GALNT1 (interacts with) NMU
244007	898.363	interacts with	B3GALNT1 (interacts with) LRRC15	FALSE	interacts with	B3GALNT1 (interacts with) LRRC15
244008	878.8	interacts with	B3GALNT1 (interacts with) LOR	FALSE	interacts with	B3GALNT1 (interacts with) LOR
244009	1713.86	interacts with	B3GALNT1 (interacts with) KPRP	FALSE	interacts with	B3GALNT1 (interacts with) KPRP
244010	929.713	interacts with	B3GALNT1 (interacts with) FUT8	FALSE	interacts with	B3GALNT1 (interacts with) FUT8
244011	1104.62	interacts with	B3GALNT1 (interacts with) FAM3C	FALSE	interacts with	B3GALNT1 (interacts with) FAM3C
244012	1153.45	interacts with	B3GALNT1 (interacts with) DUSP14	FALSE	interacts with	B3GALNT1 (interacts with) DUSP14
244013	747.969	interacts with	B3GALNT1 (interacts with) DSG4	FALSE	interacts with	B3GALNT1 (interacts with) DSG4
244014	796.621	interacts with	B3GALNT1 (interacts with) CST6	FALSE	interacts with	B3GALNT1 (interacts with) CST6
244015	524.42	interacts with	B3GALNT1 (interacts with) CST4	FALSE	interacts with	B3GALNT1 (interacts with) CST4
244016	1538.73	interacts with	B3GALNT1 (interacts with) CST2	FALSE	interacts with	B3GALNT1 (interacts with) CST2
244017	557.373	interacts with	B3GALNT1 (interacts with) CST1	FALSE	interacts with	B3GALNT1 (interacts with) CST1
244018	1639.8	interacts with	B3GALNT1 (interacts with) CSGALNACT2	FALSE	interacts with	B3GALNT1 (interacts with) CSGALNACT2
244019	10527.7	interacts with	B3GALNT1 (interacts with) CDC6	FALSE	interacts with	B3GALNT1 (interacts with) CDC6
244020	654.088	interacts with	B3GALNT1 (interacts with) ASPRV1	FALSE	interacts with	B3GALNT1 (interacts with) ASPRV1
244021	1521.08	interacts with	B3GALNT1 (interacts with) AMY1A	FALSE	interacts with	B3GALNT1 (interacts with) AMY1A
244022	1101.03	interacts with	B3GALNT1 (interacts with) ALOXE3	FALSE	interacts with	B3GALNT1 (interacts with) ALOXE3
244023	7484.53	interacts with	ALOXE3 (interacts with) SSX2IP	FALSE	interacts with	ALOXE3 (interacts with) SSX2IP
244024	25881	interacts with	ALOXE3 (interacts with) C20orf96	FALSE	interacts with	ALOXE3 (interacts with) C20orf96
244025	1234.97	interacts with	ALOX12B (interacts with) TGM1	FALSE	interacts with	ALOX12B (interacts with) TGM1
244026	16497.1	interacts with	ALOX12B (interacts with) NFKB1	FALSE	interacts with	ALOX12B (interacts with) NFKB1
244027	2292.17	interacts with	ALOX12B (interacts with) MBD2	FALSE	interacts with	ALOX12B (interacts with) MBD2
244028	4319.45	interacts with	ALOX12B (interacts with) MBD1	FALSE	interacts with	ALOX12B (interacts with) MBD1
244029	686.642	interacts with	ALOX12B (interacts with) KIR3DS1	FALSE	interacts with	ALOX12B (interacts with) KIR3DS1
244030	2722.06	interacts with	ALOX12B (interacts with) GPANK1	FALSE	interacts with	ALOX12B (interacts with) GPANK1
244031	3667.89	interacts with	ALOX12B (interacts with) GMCL1	FALSE	interacts with	ALOX12B (interacts with) GMCL1
244032	2603.93	interacts with	ALOX12B (interacts with) DPPA4	FALSE	interacts with	ALOX12B (interacts with) DPPA4
244033	866.482	interacts with	ALOX12B (interacts with) CCDC51	FALSE	interacts with	ALOX12B (interacts with) CCDC51
244034	610.42	interacts with	ALOX12B (interacts with) B3GALNT1	FALSE	interacts with	ALOX12B (interacts with) B3GALNT1
244035	871.698	interacts with	ALOX12B (interacts with) ALOXE3	FALSE	interacts with	ALOX12B (interacts with) ALOXE3
244036	594.008	interacts with	TRIB1 (interacts with) SLAIN2	FALSE	interacts with	TRIB1 (interacts with) SLAIN2
244037	1904.62	interacts with	ALOX12 (interacts with) TRIB1	FALSE	interacts with	ALOX12 (interacts with) TRIB1
244038	17945.4	interacts with	ALOX12 (interacts with) ACTA2	FALSE	interacts with	ALOX12 (interacts with) ACTA2
244039	1340.46	interacts with	RABL2A (interacts with) TTF2	FALSE	interacts with	RABL2A (interacts with) TTF2
244040	957.62	interacts with	RABL2A (interacts with) MTO1	FALSE	interacts with	RABL2A (interacts with) MTO1
244041	619.405	interacts with	RABL2A (interacts with) AKAP11	FALSE	interacts with	RABL2A (interacts with) AKAP11
244042	10900.9	interacts with	ALLC (interacts with) UPF1	FALSE	interacts with	ALLC (interacts with) UPF1
244043	6346.85	interacts with	ALLC (interacts with) SNRNP40	FALSE	interacts with	ALLC (interacts with) SNRNP40
244044	563.11	interacts with	ALKBH8 (interacts with) TRMT112	FALSE	interacts with	ALKBH8 (interacts with) TRMT112
244045	2385.03	interacts with	ALKBH8 (interacts with) CCT7	FALSE	interacts with	ALKBH8 (interacts with) CCT7
244046	1427.37	interacts with	ALKBH5 (interacts with) HECW2	FALSE	interacts with	ALKBH5 (interacts with) HECW2
244047	532.906	interacts with	ASCC2 (interacts with) TBC1D17	FALSE	interacts with	ASCC2 (interacts with) TBC1D17
244048	779.555	interacts with	ASCC2 (interacts with) RNF11	FALSE	interacts with	ASCC2 (interacts with) RNF11
244049	564.243	interacts with	ASCC2 (interacts with) RBM22	FALSE	interacts with	ASCC2 (interacts with) RBM22
244050	653.653	interacts with	ASCC2 (interacts with) POLDIP2	FALSE	interacts with	ASCC2 (interacts with) POLDIP2
244051	854.363	interacts with	ASCC2 (interacts with) PIN4	FALSE	interacts with	ASCC2 (interacts with) PIN4
244052	1118.01	interacts with	ASCC2 (interacts with) OLA1	FALSE	interacts with	ASCC2 (interacts with) OLA1
244053	795.168	interacts with	ASCC2 (interacts with) MED31	FALSE	interacts with	ASCC2 (interacts with) MED31
244054	34398	interacts with	ASCC2 (interacts with) IGSF9	FALSE	interacts with	ASCC2 (interacts with) IGSF9
244055	669.937	interacts with	ASCC2 (interacts with) FAF1	FALSE	interacts with	ASCC2 (interacts with) FAF1
244056	818.096	interacts with	ASCC2 (interacts with) CUTC	FALSE	interacts with	ASCC2 (interacts with) CUTC
244057	630.001	interacts with	ASCC2 (interacts with) CC2D2A	FALSE	interacts with	ASCC2 (interacts with) CC2D2A
244058	12944.3	interacts with	LCN15 (interacts with) SETX	FALSE	interacts with	LCN15 (interacts with) SETX
244059	972.29	interacts with	LCN15 (interacts with) NUDT15	FALSE	interacts with	LCN15 (interacts with) NUDT15
244060	2930.39	interacts with	LCN15 (interacts with) DIS3L	FALSE	interacts with	LCN15 (interacts with) DIS3L
244061	11339.9	interacts with	LCN15 (interacts with) ATG4A	FALSE	interacts with	LCN15 (interacts with) ATG4A
244062	342.218	interacts with	FERMT3 (interacts with) ZC3H18	FALSE	interacts with	FERMT3 (interacts with) ZC3H18
244063	997.448	interacts with	FERMT3 (interacts with) USP15	FALSE	interacts with	FERMT3 (interacts with) USP15
244064	418.367	interacts with	FERMT3 (interacts with) TRIM15	FALSE	interacts with	FERMT3 (interacts with) TRIM15
244065	714.394	interacts with	FERMT3 (interacts with) TINF2	FALSE	interacts with	FERMT3 (interacts with) TINF2
244066	1208.81	interacts with	FERMT3 (interacts with) TBC1D10A	FALSE	interacts with	FERMT3 (interacts with) TBC1D10A
244067	498.371	interacts with	FERMT3 (interacts with) SPEN	FALSE	interacts with	FERMT3 (interacts with) SPEN
244068	453.879	interacts with	FERMT3 (interacts with) SNIP1	FALSE	interacts with	FERMT3 (interacts with) SNIP1
244069	436.726	interacts with	FERMT3 (interacts with) POLDIP3	FALSE	interacts with	FERMT3 (interacts with) POLDIP3
244070	470.134	interacts with	FERMT3 (interacts with) PKP4	FALSE	interacts with	FERMT3 (interacts with) PKP4
244071	786.027	interacts with	FERMT3 (interacts with) MRPS27	FALSE	interacts with	FERMT3 (interacts with) MRPS27
244072	542.684	interacts with	FERMT3 (interacts with) KLHL7	FALSE	interacts with	FERMT3 (interacts with) KLHL7
244073	292.647	interacts with	FERMT3 (interacts with) KANSL2	FALSE	interacts with	FERMT3 (interacts with) KANSL2
244074	440.506	interacts with	FERMT3 (interacts with) FYTTD1	FALSE	interacts with	FERMT3 (interacts with) FYTTD1
244075	282.728	interacts with	FERMT3 (interacts with) FERMT2	FALSE	interacts with	FERMT3 (interacts with) FERMT2
244076	660.268	interacts with	FERMT3 (interacts with) FERMT1	FALSE	interacts with	FERMT3 (interacts with) FERMT1
244077	869.086	interacts with	FERMT3 (interacts with) CSDC2	FALSE	interacts with	FERMT3 (interacts with) CSDC2
244078	719.79	interacts with	FERMT3 (interacts with) CARHSP1	FALSE	interacts with	FERMT3 (interacts with) CARHSP1
244079	8385.74	interacts with	ALKBH2 (interacts with) SLX4	FALSE	interacts with	ALKBH2 (interacts with) SLX4
244080	2687.19	interacts with	ALKBH2 (interacts with) SESN1	FALSE	interacts with	ALKBH2 (interacts with) SESN1
244081	10666.6	interacts with	ALKBH2 (interacts with) NEDD1	FALSE	interacts with	ALKBH2 (interacts with) NEDD1
244082	494.749	interacts with	ALKBH2 (interacts with) LCN15	FALSE	interacts with	ALKBH2 (interacts with) LCN15
244083	2928.15	interacts with	ALKBH2 (interacts with) FERMT3	FALSE	interacts with	ALKBH2 (interacts with) FERMT3
244084	349.463	interacts with	MAPK8IP3 (interacts with) MAPK8IP1	FALSE	interacts with	MAPK8IP3 (interacts with) MAPK8IP1
244085	1131.73	interacts with	ALG9 (interacts with) TMEM216	FALSE	interacts with	ALG9 (interacts with) TMEM216
244086	413.484	interacts with	ALG9 (interacts with) PRMT8	FALSE	interacts with	ALG9 (interacts with) PRMT8
244087	4956.68	interacts with	ALG8 (interacts with) NXF1	FALSE	interacts with	ALG8 (interacts with) NXF1
244088	502.373	interacts with	ALG8 (interacts with) GPR52	FALSE	interacts with	ALG8 (interacts with) GPR52
244089	169.734	interacts with	POLR2J2 (interacts with) SAE1	FALSE	interacts with	POLR2J2 (interacts with) SAE1
244090	530.546	interacts with	POLR2J2 (interacts with) RUVBL1	FALSE	interacts with	POLR2J2 (interacts with) RUVBL1
244091	113.529	interacts with	POLR2J2 (interacts with) PPP2R2C	FALSE	interacts with	POLR2J2 (interacts with) PPP2R2C
244092	147.631	interacts with	POLR2J2 (interacts with) PPME1	FALSE	interacts with	POLR2J2 (interacts with) PPME1
244093	238.194	interacts with	POLR2J2 (interacts with) POLR1B	FALSE	interacts with	POLR2J2 (interacts with) POLR1B
244094	117.07	interacts with	POLR2J2 (interacts with) GPN1	FALSE	interacts with	POLR2J2 (interacts with) GPN1
244095	382.211	interacts with	KLHL14 (interacts with) FBXL17	FALSE	interacts with	KLHL14 (interacts with) FBXL17
244096	5977.22	interacts with	CLDND1 (interacts with) ZDHHC8	FALSE	interacts with	CLDND1 (interacts with) ZDHHC8
244097	596.478	interacts with	ALG14 (interacts with) HAUS7	FALSE	interacts with	ALG14 (interacts with) HAUS7
244098	267.523	interacts with	ALG14 (interacts with) DPAGT1	FALSE	interacts with	ALG14 (interacts with) DPAGT1
244099	822.9	interacts with	ALG14 (interacts with) DNAJB4	FALSE	interacts with	ALG14 (interacts with) DNAJB4
244100	1762.08	interacts with	ALG14 (interacts with) ALG13	FALSE	interacts with	ALG14 (interacts with) ALG13
244101	2666.15	interacts with	RBFOX1 (interacts with) SSX2IP	FALSE	interacts with	RBFOX1 (interacts with) SSX2IP
244102	922.816	interacts with	RBFOX1 (interacts with) NUMBL	FALSE	interacts with	RBFOX1 (interacts with) NUMBL
244103	1890.8	interacts with	RBFOX1 (interacts with) NOVA2	FALSE	interacts with	RBFOX1 (interacts with) NOVA2
244104	3173.34	interacts with	RBFOX1 (interacts with) NOC2L	FALSE	interacts with	RBFOX1 (interacts with) NOC2L
244105	990.845	interacts with	RBFOX1 (interacts with) MAGED1	FALSE	interacts with	RBFOX1 (interacts with) MAGED1
244106	1521.13	interacts with	RBFOX1 (interacts with) HSFX1	FALSE	interacts with	RBFOX1 (interacts with) HSFX1
244107	1830.35	interacts with	ALG13 (interacts with) RERE	FALSE	interacts with	ALG13 (interacts with) RERE
244108	822.93	interacts with	ALG13 (interacts with) RBFOX1	FALSE	interacts with	ALG13 (interacts with) RBFOX1
244109	3817.5	interacts with	TREML2 (interacts with) ZBTB1	FALSE	interacts with	TREML2 (interacts with) ZBTB1
244110	3114.02	interacts with	TREML2 (interacts with) SNX6	FALSE	interacts with	TREML2 (interacts with) SNX6
244111	1656.78	interacts with	TREML2 (interacts with) RETSAT	FALSE	interacts with	TREML2 (interacts with) RETSAT
244112	1364.08	interacts with	TREML2 (interacts with) PDZD8	FALSE	interacts with	TREML2 (interacts with) PDZD8
244113	2825.44	interacts with	TREML2 (interacts with) ESYT1	FALSE	interacts with	TREML2 (interacts with) ESYT1
244114	472.589	interacts with	TREML2 (interacts with) DHRS7	FALSE	interacts with	TREML2 (interacts with) DHRS7
244115	3171.25	interacts with	TREML2 (interacts with) ATP2A3	FALSE	interacts with	TREML2 (interacts with) ATP2A3
244116	543.948	interacts with	PIGC (interacts with) ZHX1	FALSE	interacts with	PIGC (interacts with) ZHX1
244117	667.024	interacts with	PIGC (interacts with) UTP3	FALSE	interacts with	PIGC (interacts with) UTP3
244118	956.592	interacts with	PIGC (interacts with) SRPRB	FALSE	interacts with	PIGC (interacts with) SRPRB
244119	641.093	interacts with	PIGC (interacts with) SEC63	FALSE	interacts with	PIGC (interacts with) SEC63
244120	298.553	interacts with	PIGC (interacts with) REEP6	FALSE	interacts with	PIGC (interacts with) REEP6
244121	320.869	interacts with	PIGC (interacts with) PIGT	FALSE	interacts with	PIGC (interacts with) PIGT
244122	2823.47	interacts with	PIGC (interacts with) PIGQ	FALSE	interacts with	PIGC (interacts with) PIGQ
244123	214.083	interacts with	PIGC (interacts with) PIGK	FALSE	interacts with	PIGC (interacts with) PIGK
244124	188.406	interacts with	PIGC (interacts with) ELOVL5	FALSE	interacts with	PIGC (interacts with) ELOVL5
244125	253.02	interacts with	PIGC (interacts with) ALG1	FALSE	interacts with	PIGC (interacts with) ALG1
244126	209.577	interacts with	PIGC (interacts with) ACER3	FALSE	interacts with	PIGC (interacts with) ACER3
244127	870.609	interacts with	ALG11 (interacts with) TREML2	FALSE	interacts with	ALG11 (interacts with) TREML2
244128	261.011	interacts with	ALG11 (interacts with) REEP6	FALSE	interacts with	ALG11 (interacts with) REEP6
244129	85.2633	interacts with	ALG11 (interacts with) PIGC	FALSE	interacts with	ALG11 (interacts with) PIGC
244130	214.292	interacts with	ALG11 (interacts with) HSDL1	FALSE	interacts with	ALG11 (interacts with) HSDL1
244131	599.364	interacts with	ALG11 (interacts with) HSD17B12	FALSE	interacts with	ALG11 (interacts with) HSD17B12
244132	738.828	interacts with	ALG11 (interacts with) HAUS7	FALSE	interacts with	ALG11 (interacts with) HAUS7
244133	150.314	interacts with	ALG11 (interacts with) FAM63B	FALSE	interacts with	ALG11 (interacts with) FAM63B
244134	194.526	interacts with	ALG11 (interacts with) ELOVL5	FALSE	interacts with	ALG11 (interacts with) ELOVL5
244135	286.511	interacts with	ALG11 (interacts with) ALG2	FALSE	interacts with	ALG11 (interacts with) ALG2
244136	219.603	interacts with	ALG11 (interacts with) ALG1	FALSE	interacts with	ALG11 (interacts with) ALG1
244137	449.1	interacts with	ALG10B (interacts with) SH3YL1	FALSE	interacts with	ALG10B (interacts with) SH3YL1
244138	458.273	interacts with	ALG10B (interacts with) CREB3L1	FALSE	interacts with	ALG10B (interacts with) CREB3L1
244139	1845.64	interacts with	POMK (interacts with) ZDHHC6	FALSE	interacts with	POMK (interacts with) ZDHHC6
244140	759.273	interacts with	POMK (interacts with) REEP4	FALSE	interacts with	POMK (interacts with) REEP4
244141	1256.08	interacts with	POMK (interacts with) POMT1	FALSE	interacts with	POMK (interacts with) POMT1
244142	2071.3	interacts with	POMK (interacts with) ALG5	FALSE	interacts with	POMK (interacts with) ALG5
244143	5320.2	interacts with	FNDC4 (interacts with) LIMA1	FALSE	interacts with	FNDC4 (interacts with) LIMA1
244144	1882.21	interacts with	FNDC4 (interacts with) INTS7	FALSE	interacts with	FNDC4 (interacts with) INTS7
244145	1273.83	interacts with	FNDC4 (interacts with) AGPAT3	FALSE	interacts with	FNDC4 (interacts with) AGPAT3
244146	687.054	interacts with	CREB3L1 (interacts with) ZDHHC2	FALSE	interacts with	CREB3L1 (interacts with) ZDHHC2
244147	650.342	interacts with	CREB3L1 (interacts with) ZDHHC15	FALSE	interacts with	CREB3L1 (interacts with) ZDHHC15
244148	798.71	interacts with	CREB3L1 (interacts with) TMEM147	FALSE	interacts with	CREB3L1 (interacts with) TMEM147
244149	535.54	interacts with	CREB3L1 (interacts with) SLC35C2	FALSE	interacts with	CREB3L1 (interacts with) SLC35C2
244150	1021.47	interacts with	CREB3L1 (interacts with) POMT2	FALSE	interacts with	CREB3L1 (interacts with) POMT2
244151	995.007	interacts with	CREB3L1 (interacts with) PIGM	FALSE	interacts with	CREB3L1 (interacts with) PIGM
244152	972.876	interacts with	CREB3L1 (interacts with) PEMT	FALSE	interacts with	CREB3L1 (interacts with) PEMT
244153	661.496	interacts with	CREB3L1 (interacts with) FXYD6	FALSE	interacts with	CREB3L1 (interacts with) FXYD6
244154	4458.12	interacts with	CREB3L1 (interacts with) DAXX	FALSE	interacts with	CREB3L1 (interacts with) DAXX
244155	677.837	interacts with	CREB3L1 (interacts with) CYB5R1	FALSE	interacts with	CREB3L1 (interacts with) CYB5R1
244156	948.561	interacts with	CREB3L1 (interacts with) CNIH4	FALSE	interacts with	CREB3L1 (interacts with) CNIH4
244157	1808.7	interacts with	CREB3L1 (interacts with) C17orf62	FALSE	interacts with	CREB3L1 (interacts with) C17orf62
244158	847.353	interacts with	CREB3L1 (interacts with) BATF3	FALSE	interacts with	CREB3L1 (interacts with) BATF3
244159	1151.36	interacts with	CREB3L1 (interacts with) ATP6V0B	FALSE	interacts with	CREB3L1 (interacts with) ATP6V0B
244160	359.199	interacts with	FOXD4L1 (interacts with) TIMM8B	FALSE	interacts with	FOXD4L1 (interacts with) TIMM8B
244161	647.577	interacts with	FOXD4L1 (interacts with) TIMM13	FALSE	interacts with	FOXD4L1 (interacts with) TIMM13
244162	673.708	interacts with	FOXD4L1 (interacts with) LEF1	FALSE	interacts with	FOXD4L1 (interacts with) LEF1
244163	336.608	interacts with	FOXD4L1 (interacts with) DTX4	FALSE	interacts with	FOXD4L1 (interacts with) DTX4
244164	364.233	interacts with	FOXD3 (interacts with) TIMM8B	FALSE	interacts with	FOXD3 (interacts with) TIMM8B
244165	506.896	interacts with	FOXD3 (interacts with) TIMM13	FALSE	interacts with	FOXD3 (interacts with) TIMM13
244166	376.197	interacts with	FOXD3 (interacts with) SATB2	FALSE	interacts with	FOXD3 (interacts with) SATB2
244167	300.175	interacts with	FOXD3 (interacts with) DTX4	FALSE	interacts with	FOXD3 (interacts with) DTX4
244168	456.985	interacts with	ALG2 (interacts with) VPS28	FALSE	interacts with	ALG2 (interacts with) VPS28
244169	395.673	interacts with	ALG2 (interacts with) SACM1L	FALSE	interacts with	ALG2 (interacts with) SACM1L
244170	858.658	interacts with	ALG2 (interacts with) PLSCR3	FALSE	interacts with	ALG2 (interacts with) PLSCR3
244171	418.918	interacts with	ALG1 (interacts with) TECR	FALSE	interacts with	ALG1 (interacts with) TECR
244172	523.186	interacts with	ALG1 (interacts with) RPS6KB2	FALSE	interacts with	ALG1 (interacts with) RPS6KB2
244173	2609.16	interacts with	ALG1 (interacts with) NXF1	FALSE	interacts with	ALG1 (interacts with) NXF1
244174	2351.83	interacts with	ALG1 (interacts with) MOV10	FALSE	interacts with	ALG1 (interacts with) MOV10
244175	529.468	interacts with	ALG1 (interacts with) FOXD4L1	FALSE	interacts with	ALG1 (interacts with) FOXD4L1
244176	441.173	interacts with	ALG1 (interacts with) FOXD3	FALSE	interacts with	ALG1 (interacts with) FOXD3
244177	1816.05	interacts with	ALG1 (interacts with) FBXO6	FALSE	interacts with	ALG1 (interacts with) FBXO6
244178	249.358	interacts with	ALG1 (interacts with) ELOVL5	FALSE	interacts with	ALG1 (interacts with) ELOVL5
244179	283.604	interacts with	ALG1 (interacts with) ALG2	FALSE	interacts with	ALG1 (interacts with) ALG2
244180	305.724	interacts with	MAP2K3 (interacts with) ZNF622	FALSE	interacts with	MAP2K3 (interacts with) ZNF622
244181	1264.81	interacts with	MAP2K3 (interacts with) TRAF6	FALSE	interacts with	MAP2K3 (interacts with) TRAF6
244182	621.191	interacts with	MAP2K3 (interacts with) TINF2	FALSE	interacts with	MAP2K3 (interacts with) TINF2
244183	453.068	interacts with	MAP2K3 (interacts with) TAOK2	FALSE	interacts with	MAP2K3 (interacts with) TAOK2
244184	339.734	interacts with	MAP2K3 (interacts with) TAB3	FALSE	interacts with	MAP2K3 (interacts with) TAB3
244185	277.153	interacts with	MAP2K3 (interacts with) TAB2	FALSE	interacts with	MAP2K3 (interacts with) TAB2
244186	362.005	interacts with	MAP2K3 (interacts with) TAB1	FALSE	interacts with	MAP2K3 (interacts with) TAB1
244187	1748.76	interacts with	MAP2K3 (interacts with) SNW1	FALSE	interacts with	MAP2K3 (interacts with) SNW1
244188	761.918	interacts with	MAP2K3 (interacts with) SMURF1	FALSE	interacts with	MAP2K3 (interacts with) SMURF1
244189	986.323	interacts with	MAP2K3 (interacts with) SMAD4	FALSE	interacts with	MAP2K3 (interacts with) SMAD4
244190	1158.26	interacts with	MAP2K3 (interacts with) SMAD3	FALSE	interacts with	MAP2K3 (interacts with) SMAD3
244191	976.028	interacts with	MAP2K3 (interacts with) SMAD2	FALSE	interacts with	MAP2K3 (interacts with) SMAD2
244192	554.313	interacts with	MAP2K3 (interacts with) SMAD1	FALSE	interacts with	MAP2K3 (interacts with) SMAD1
244193	438.726	interacts with	MAP2K3 (interacts with) PPP2R4	FALSE	interacts with	MAP2K3 (interacts with) PPP2R4
244194	608.341	interacts with	MAP2K3 (interacts with) PLCB2	FALSE	interacts with	MAP2K3 (interacts with) PLCB2
244195	384.853	interacts with	MAP2K3 (interacts with) PKN1	FALSE	interacts with	MAP2K3 (interacts with) PKN1
244196	717.51	interacts with	MAP2K3 (interacts with) NOTCH3	FALSE	interacts with	MAP2K3 (interacts with) NOTCH3
244197	480.063	interacts with	MAP2K3 (interacts with) NOTCH2	FALSE	interacts with	MAP2K3 (interacts with) NOTCH2
244198	411.756	interacts with	MAP2K3 (interacts with) NOD2	FALSE	interacts with	MAP2K3 (interacts with) NOD2
244199	334.412	interacts with	MAP2K3 (interacts with) NOD1	FALSE	interacts with	MAP2K3 (interacts with) NOD1
244200	385.245	interacts with	MAP2K3 (interacts with) MAPKAPK5	FALSE	interacts with	MAP2K3 (interacts with) MAPKAPK5
244201	236.344	interacts with	MAP2K3 (interacts with) MAPKAPK3	FALSE	interacts with	MAP2K3 (interacts with) MAPKAPK3
244202	326.281	interacts with	MAP2K3 (interacts with) MAPKAPK2	FALSE	interacts with	MAP2K3 (interacts with) MAPKAPK2
244203	343.813	interacts with	MAP2K3 (interacts with) MAPK8IP3	FALSE	interacts with	MAP2K3 (interacts with) MAPK8IP3
244204	610.026	interacts with	MAP2K3 (interacts with) MAPK8IP2	FALSE	interacts with	MAP2K3 (interacts with) MAPK8IP2
244205	255.888	interacts with	MAP2K3 (interacts with) MAPK8IP1	FALSE	interacts with	MAP2K3 (interacts with) MAPK8IP1
244206	792.413	interacts with	MAP2K3 (interacts with) MAPK14	FALSE	interacts with	MAP2K3 (interacts with) MAPK14
244207	484.211	interacts with	MAP2K3 (interacts with) MAPK11	FALSE	interacts with	MAP2K3 (interacts with) MAPK11
244208	290.795	interacts with	MAP2K3 (interacts with) MAP3K5	FALSE	interacts with	MAP2K3 (interacts with) MAP3K5
244209	356.084	interacts with	MAP2K3 (interacts with) MAP3K4	FALSE	interacts with	MAP2K3 (interacts with) MAP3K4
244210	554.635	interacts with	MAP2K3 (interacts with) MAP3K3	FALSE	interacts with	MAP2K3 (interacts with) MAP3K3
244211	262.445	interacts with	MAP2K3 (interacts with) MAP3K2	FALSE	interacts with	MAP2K3 (interacts with) MAP3K2
244212	262.603	interacts with	MAP2K3 (interacts with) MAP2K6	FALSE	interacts with	MAP2K3 (interacts with) MAP2K6
244213	988.219	interacts with	MAP2K3 (interacts with) LRRK2	FALSE	interacts with	MAP2K3 (interacts with) LRRK2
244214	493.306	interacts with	MAP2K3 (interacts with) IRAK1	FALSE	interacts with	MAP2K3 (interacts with) IRAK1
244215	1136.35	interacts with	MAP2K3 (interacts with) IKBKG	FALSE	interacts with	MAP2K3 (interacts with) IKBKG
244216	697.856	interacts with	MAP2K3 (interacts with) GRIN2B	FALSE	interacts with	MAP2K3 (interacts with) GRIN2B
244217	538.912	interacts with	MAP2K3 (interacts with) GRIN1	FALSE	interacts with	MAP2K3 (interacts with) GRIN1
244218	444.535	interacts with	MAP2K3 (interacts with) FOXL1	FALSE	interacts with	MAP2K3 (interacts with) FOXL1
244219	567.91	interacts with	MAP2K3 (interacts with) FOXA3	FALSE	interacts with	MAP2K3 (interacts with) FOXA3
244220	377.104	interacts with	MAP2K3 (interacts with) DYRK1B	FALSE	interacts with	MAP2K3 (interacts with) DYRK1B
244221	513.931	interacts with	MAP2K3 (interacts with) COPS4	FALSE	interacts with	MAP2K3 (interacts with) COPS4
244222	958.478	interacts with	MAP2K3 (interacts with) ARRB1	FALSE	interacts with	MAP2K3 (interacts with) ARRB1
244223	1177.78	interacts with	SLC12A1 (interacts with) STK39	FALSE	interacts with	SLC12A1 (interacts with) STK39
244224	19839.8	interacts with	SLC12A1 (interacts with) NEDD4L	FALSE	interacts with	SLC12A1 (interacts with) NEDD4L
244225	1572.73	interacts with	MUC20 (interacts with) ST6GALNAC4	FALSE	interacts with	MUC20 (interacts with) ST6GALNAC4
244226	362.388	interacts with	MUC20 (interacts with) ST6GALNAC2	FALSE	interacts with	MUC20 (interacts with) ST6GALNAC2
244227	617.479	interacts with	MUC20 (interacts with) GCNT4	FALSE	interacts with	MUC20 (interacts with) GCNT4
244228	617.479	interacts with	MUC20 (interacts with) GALNT9	FALSE	interacts with	MUC20 (interacts with) GALNT9
244229	617.479	interacts with	MUC20 (interacts with) GALNT8	FALSE	interacts with	MUC20 (interacts with) GALNT8
244230	199.77	interacts with	MUC20 (interacts with) GALNT6	FALSE	interacts with	MUC20 (interacts with) GALNT6
244231	754.21	interacts with	MUC20 (interacts with) GALNT4	FALSE	interacts with	MUC20 (interacts with) GALNT4
244232	518.893	interacts with	MUC20 (interacts with) GALNT15	FALSE	interacts with	MUC20 (interacts with) GALNT15
244233	617.479	interacts with	MUC20 (interacts with) GALNT14	FALSE	interacts with	MUC20 (interacts with) GALNT14
244234	789.435	interacts with	MUC20 (interacts with) GALNT11	FALSE	interacts with	MUC20 (interacts with) GALNT11
244235	2126.25	interacts with	MUC20 (interacts with) ELOVL3	FALSE	interacts with	MUC20 (interacts with) ELOVL3
244236	559.422	interacts with	MUC20 (interacts with) CHST4	FALSE	interacts with	MUC20 (interacts with) CHST4
244237	473.502	interacts with	MUC20 (interacts with) C1GALT1C1	FALSE	interacts with	MUC20 (interacts with) C1GALT1C1
244238	643.587	interacts with	MUC20 (interacts with) C1GALT1	FALSE	interacts with	MUC20 (interacts with) C1GALT1
244239	545.311	interacts with	MUC20 (interacts with) B3GNT7	FALSE	interacts with	MUC20 (interacts with) B3GNT7
244240	445.757	interacts with	MUC20 (interacts with) B3GNT5	FALSE	interacts with	MUC20 (interacts with) B3GNT5
244241	285.285	interacts with	MUC20 (interacts with) B3GNT4	FALSE	interacts with	MUC20 (interacts with) B3GNT4
244242	379.853	interacts with	MUC20 (interacts with) B3GNT3	FALSE	interacts with	MUC20 (interacts with) B3GNT3
244243	545.502	interacts with	MUC20 (interacts with) B3GNT2	FALSE	interacts with	MUC20 (interacts with) B3GNT2
244244	407.516	interacts with	MUC20 (interacts with) A4GNT	FALSE	interacts with	MUC20 (interacts with) A4GNT
244245	464.337	interacts with	HK3 (interacts with) ZBTB17	FALSE	interacts with	HK3 (interacts with) ZBTB17
244246	2458.8	interacts with	HK3 (interacts with) TUBB4B	FALSE	interacts with	HK3 (interacts with) TUBB4B
244247	1831.09	interacts with	HK3 (interacts with) TUBB2B	FALSE	interacts with	HK3 (interacts with) TUBB2B
244248	1950.76	interacts with	HK3 (interacts with) TUBB2A	FALSE	interacts with	HK3 (interacts with) TUBB2A
244249	2604.6	interacts with	HK3 (interacts with) TUBA4A	FALSE	interacts with	HK3 (interacts with) TUBA4A
244250	1810.77	interacts with	HK3 (interacts with) TUBA3E	FALSE	interacts with	HK3 (interacts with) TUBA3E
244251	2258.54	interacts with	HK3 (interacts with) TUBA3C	FALSE	interacts with	HK3 (interacts with) TUBA3C
244252	2368.45	interacts with	HK3 (interacts with) TUBA1B	FALSE	interacts with	HK3 (interacts with) TUBA1B
244253	3725.81	interacts with	HK3 (interacts with) TUBA1A	FALSE	interacts with	HK3 (interacts with) TUBA1A
244254	10238.4	interacts with	HK3 (interacts with) SEC22C	FALSE	interacts with	HK3 (interacts with) SEC22C
244255	2254.4	interacts with	HK3 (interacts with) RHOA	FALSE	interacts with	HK3 (interacts with) RHOA
244256	314.481	interacts with	HK3 (interacts with) RAB17	FALSE	interacts with	HK3 (interacts with) RAB17
244257	1477.09	interacts with	HK3 (interacts with) PPP2CB	FALSE	interacts with	HK3 (interacts with) PPP2CB
244258	1524.47	interacts with	HK3 (interacts with) POU5F1B	FALSE	interacts with	HK3 (interacts with) POU5F1B
244259	2712.97	interacts with	HK3 (interacts with) POU5F1	FALSE	interacts with	HK3 (interacts with) POU5F1
244260	330.602	interacts with	HK3 (interacts with) PEA15	FALSE	interacts with	HK3 (interacts with) PEA15
244261	2045.15	interacts with	HK3 (interacts with) FOXP3	FALSE	interacts with	HK3 (interacts with) FOXP3
244262	416.753	interacts with	HK3 (interacts with) FOXL1	FALSE	interacts with	HK3 (interacts with) FOXL1
244263	284.662	interacts with	HK3 (interacts with) FOXI2	FALSE	interacts with	HK3 (interacts with) FOXI2
244264	705.629	interacts with	HK3 (interacts with) FOXB1	FALSE	interacts with	HK3 (interacts with) FOXB1
244265	129.407	interacts with	HK3 (interacts with) AKAP4	FALSE	interacts with	HK3 (interacts with) AKAP4
244266	356.768	interacts with	HK2 (interacts with) ZBTB17	FALSE	interacts with	HK2 (interacts with) ZBTB17
244267	840.23	interacts with	HK2 (interacts with) UBQLN4	FALSE	interacts with	HK2 (interacts with) UBQLN4
244268	1260.04	interacts with	HK2 (interacts with) UBQLN1	FALSE	interacts with	HK2 (interacts with) UBQLN1
244269	932.117	interacts with	HK2 (interacts with) TUBB4B	FALSE	interacts with	HK2 (interacts with) TUBB4B
244270	712.96	interacts with	HK2 (interacts with) TUBB2B	FALSE	interacts with	HK2 (interacts with) TUBB2B
244271	763.348	interacts with	HK2 (interacts with) TUBB2A	FALSE	interacts with	HK2 (interacts with) TUBB2A
244272	1024.43	interacts with	HK2 (interacts with) TUBA4A	FALSE	interacts with	HK2 (interacts with) TUBA4A
244273	727.04	interacts with	HK2 (interacts with) TUBA3E	FALSE	interacts with	HK2 (interacts with) TUBA3E
244274	882.962	interacts with	HK2 (interacts with) TUBA3C	FALSE	interacts with	HK2 (interacts with) TUBA3C
244275	938.886	interacts with	HK2 (interacts with) TUBA1B	FALSE	interacts with	HK2 (interacts with) TUBA1B
244276	1451.15	interacts with	HK2 (interacts with) TUBA1A	FALSE	interacts with	HK2 (interacts with) TUBA1A
244277	333.031	interacts with	HK2 (interacts with) TOR1AIP1	FALSE	interacts with	HK2 (interacts with) TOR1AIP1
244278	1209.61	interacts with	HK2 (interacts with) TIGAR	FALSE	interacts with	HK2 (interacts with) TIGAR
244279	2108.42	interacts with	HK2 (interacts with) SUMO3	FALSE	interacts with	HK2 (interacts with) SUMO3
244280	2826.57	interacts with	HK2 (interacts with) SUMO2	FALSE	interacts with	HK2 (interacts with) SUMO2
244281	1085.11	interacts with	HK2 (interacts with) RHOA	FALSE	interacts with	HK2 (interacts with) RHOA
244282	305.122	interacts with	HK2 (interacts with) RAD18	FALSE	interacts with	HK2 (interacts with) RAD18
244283	396.27	interacts with	HK2 (interacts with) RAB17	FALSE	interacts with	HK2 (interacts with) RAB17
244284	586.097	interacts with	HK2 (interacts with) PRKCE	FALSE	interacts with	HK2 (interacts with) PRKCE
244285	645.364	interacts with	HK2 (interacts with) POU5F1B	FALSE	interacts with	HK2 (interacts with) POU5F1B
244286	1189.63	interacts with	HK2 (interacts with) POU5F1	FALSE	interacts with	HK2 (interacts with) POU5F1
244287	788.131	interacts with	HK2 (interacts with) PEA15	FALSE	interacts with	HK2 (interacts with) PEA15
244288	462.847	interacts with	HK2 (interacts with) NMES1	FALSE	interacts with	HK2 (interacts with) NMES1
244289	492.321	interacts with	HK2 (interacts with) IRF3	FALSE	interacts with	HK2 (interacts with) IRF3
244290	927.312	interacts with	HK2 (interacts with) FOXP3	FALSE	interacts with	HK2 (interacts with) FOXP3
244291	362.298	interacts with	HK2 (interacts with) FOXL2	FALSE	interacts with	HK2 (interacts with) FOXL2
244292	319.737	interacts with	HK2 (interacts with) FOXL1	FALSE	interacts with	HK2 (interacts with) FOXL1
244293	432.2	interacts with	HK2 (interacts with) FOXI2	FALSE	interacts with	HK2 (interacts with) FOXI2
244294	457.516	interacts with	HK2 (interacts with) FOXB1	FALSE	interacts with	HK2 (interacts with) FOXB1
244295	1487.02	interacts with	HK2 (interacts with) FBXO6	FALSE	interacts with	HK2 (interacts with) FBXO6
244296	5760.83	interacts with	HK2 (interacts with) ELAVL1	FALSE	interacts with	HK2 (interacts with) ELAVL1
244297	344.069	interacts with	HK2 (interacts with) AKAP4	FALSE	interacts with	HK2 (interacts with) AKAP4
244298	1293.25	interacts with	HIVEP1 (interacts with) VCL	FALSE	interacts with	HIVEP1 (interacts with) VCL
244299	697.688	interacts with	HIVEP1 (interacts with) UTP4	FALSE	interacts with	HIVEP1 (interacts with) UTP4
244300	1639.92	interacts with	HIVEP1 (interacts with) TMEM176A	FALSE	interacts with	HIVEP1 (interacts with) TMEM176A
244301	725.663	interacts with	HIVEP1 (interacts with) STAT5B	FALSE	interacts with	HIVEP1 (interacts with) STAT5B
244302	2286.12	interacts with	HIVEP1 (interacts with) STAT3	FALSE	interacts with	HIVEP1 (interacts with) STAT3
244303	3346.1	interacts with	HIVEP1 (interacts with) SRPK2	FALSE	interacts with	HIVEP1 (interacts with) SRPK2
244304	401.634	interacts with	HIVEP1 (interacts with) SPEN	FALSE	interacts with	HIVEP1 (interacts with) SPEN
244305	729.578	interacts with	HIVEP1 (interacts with) SOX8	FALSE	interacts with	HIVEP1 (interacts with) SOX8
244306	603.354	interacts with	HIVEP1 (interacts with) SOX10	FALSE	interacts with	HIVEP1 (interacts with) SOX10
244307	2754.72	interacts with	HIVEP1 (interacts with) SMAD3	FALSE	interacts with	HIVEP1 (interacts with) SMAD3
244308	733.736	interacts with	HIVEP1 (interacts with) SERTAD1	FALSE	interacts with	HIVEP1 (interacts with) SERTAD1
244309	710.547	interacts with	HIVEP1 (interacts with) RNASEH2B	FALSE	interacts with	HIVEP1 (interacts with) RNASEH2B
244310	1400.38	interacts with	HIVEP1 (interacts with) RAB5A	FALSE	interacts with	HIVEP1 (interacts with) RAB5A
244311	1333.72	interacts with	HIVEP1 (interacts with) RAB1A	FALSE	interacts with	HIVEP1 (interacts with) RAB1A
244312	659.117	interacts with	HIVEP1 (interacts with) NUCB1	FALSE	interacts with	HIVEP1 (interacts with) NUCB1
244313	1973.68	interacts with	HIVEP1 (interacts with) NOVA2	FALSE	interacts with	HIVEP1 (interacts with) NOVA2
244314	2072.75	interacts with	HIVEP1 (interacts with) NOVA1	FALSE	interacts with	HIVEP1 (interacts with) NOVA1
244315	12358.6	interacts with	HIVEP1 (interacts with) NINJ1	FALSE	interacts with	HIVEP1 (interacts with) NINJ1
244316	1238.45	interacts with	HIVEP1 (interacts with) NHLH1	FALSE	interacts with	HIVEP1 (interacts with) NHLH1
244317	744.655	interacts with	HIVEP1 (interacts with) MTMR3	FALSE	interacts with	HIVEP1 (interacts with) MTMR3
244318	1334.37	interacts with	HIVEP1 (interacts with) MAPK8	FALSE	interacts with	HIVEP1 (interacts with) MAPK8
244319	1807.28	interacts with	HIVEP1 (interacts with) MAPK14	FALSE	interacts with	HIVEP1 (interacts with) MAPK14
244320	752.595	interacts with	HIVEP1 (interacts with) MAGED1	FALSE	interacts with	HIVEP1 (interacts with) MAGED1
244321	677.467	interacts with	HIVEP1 (interacts with) KBTBD7	FALSE	interacts with	HIVEP1 (interacts with) KBTBD7
244322	519.619	interacts with	HIVEP1 (interacts with) IRF5	FALSE	interacts with	HIVEP1 (interacts with) IRF5
244323	590.188	interacts with	HIVEP1 (interacts with) IQGAP3	FALSE	interacts with	HIVEP1 (interacts with) IQGAP3
244324	1181.85	interacts with	HIVEP1 (interacts with) IMMT	FALSE	interacts with	HIVEP1 (interacts with) IMMT
244325	442.434	interacts with	HIVEP1 (interacts with) HRSP12	FALSE	interacts with	HIVEP1 (interacts with) HRSP12
244326	2910.93	interacts with	HIVEP1 (interacts with) HPD	FALSE	interacts with	HIVEP1 (interacts with) HPD
244327	1498.69	interacts with	HIVEP1 (interacts with) GSDMB	FALSE	interacts with	HIVEP1 (interacts with) GSDMB
244328	2041.01	interacts with	HIVEP1 (interacts with) FBXW11	FALSE	interacts with	HIVEP1 (interacts with) FBXW11
244329	748.061	interacts with	HIVEP1 (interacts with) EMG1	FALSE	interacts with	HIVEP1 (interacts with) EMG1
244330	3197.25	interacts with	HIVEP1 (interacts with) DNAJA1	FALSE	interacts with	HIVEP1 (interacts with) DNAJA1
244331	1674.16	interacts with	HIVEP1 (interacts with) CLK1	FALSE	interacts with	HIVEP1 (interacts with) CLK1
244332	1254.33	interacts with	HIVEP1 (interacts with) CHST15	FALSE	interacts with	HIVEP1 (interacts with) CHST15
244333	595.963	interacts with	HIVEP1 (interacts with) CHMP3	FALSE	interacts with	HIVEP1 (interacts with) CHMP3
244334	462.767	interacts with	HIVEP1 (interacts with) CDKN2AIP	FALSE	interacts with	HIVEP1 (interacts with) CDKN2AIP
244335	1851.85	interacts with	HIVEP1 (interacts with) CD247	FALSE	interacts with	HIVEP1 (interacts with) CD247
244336	2149.31	interacts with	HIVEP1 (interacts with) BTRC	FALSE	interacts with	HIVEP1 (interacts with) BTRC
244337	3048.01	interacts with	HIVEP1 (interacts with) BRCA1	FALSE	interacts with	HIVEP1 (interacts with) BRCA1
244338	798.775	interacts with	HIVEP1 (interacts with) BNIP3	FALSE	interacts with	HIVEP1 (interacts with) BNIP3
244339	2173.94	interacts with	HIVEP1 (interacts with) ATXN1	FALSE	interacts with	HIVEP1 (interacts with) ATXN1
244340	355.242	interacts with	HIVEP1 (interacts with) APTX	FALSE	interacts with	HIVEP1 (interacts with) APTX
244341	923.188	interacts with	HIVEP1 (interacts with) APH1A	FALSE	interacts with	HIVEP1 (interacts with) APH1A
244342	425.372	interacts with	FLCN (interacts with) NANS	FALSE	interacts with	FLCN (interacts with) NANS
244343	1904.74	interacts with	FLCN (interacts with) MAP1LC3B	FALSE	interacts with	FLCN (interacts with) MAP1LC3B
244344	461.791	interacts with	FLCN (interacts with) LAMTOR3	FALSE	interacts with	FLCN (interacts with) LAMTOR3
244345	463.276	interacts with	FLCN (interacts with) HEMGN	FALSE	interacts with	FLCN (interacts with) HEMGN
244346	2800.26	interacts with	FLCN (interacts with) GABARAPL1	FALSE	interacts with	FLCN (interacts with) GABARAPL1
244347	2815.89	interacts with	FLCN (interacts with) FNIP2	FALSE	interacts with	FLCN (interacts with) FNIP2
244348	288.91	interacts with	FLCN (interacts with) FNIP1	FALSE	interacts with	FLCN (interacts with) FNIP1
244349	2190.31	interacts with	FLCN (interacts with) FBXW11	FALSE	interacts with	FLCN (interacts with) FBXW11
244350	528.461	interacts with	FLCN (interacts with) CCDC180	FALSE	interacts with	FLCN (interacts with) CCDC180
244351	3159.76	interacts with	FLCN (interacts with) BTRC	FALSE	interacts with	FLCN (interacts with) BTRC
244352	538.325	interacts with	WBSCR16 (interacts with) STARD7	FALSE	interacts with	WBSCR16 (interacts with) STARD7
244353	1535.31	interacts with	WBSCR16 (interacts with) GOLPH3	FALSE	interacts with	WBSCR16 (interacts with) GOLPH3
244354	496.337	interacts with	WBSCR16 (interacts with) DHRS4	FALSE	interacts with	WBSCR16 (interacts with) DHRS4
244355	824.711	interacts with	WBSCR16 (interacts with) CLPB	FALSE	interacts with	WBSCR16 (interacts with) CLPB
244356	522.739	interacts with	WBSCR16 (interacts with) C6orf203	FALSE	interacts with	WBSCR16 (interacts with) C6orf203
244357	339.191	interacts with	WAS (interacts with) ZAP70	FALSE	interacts with	WAS (interacts with) ZAP70
244358	291.288	interacts with	WAS (interacts with) WIPF2	FALSE	interacts with	WAS (interacts with) WIPF2
244359	343.924	interacts with	WAS (interacts with) VASP	FALSE	interacts with	WAS (interacts with) VASP
244360	2050.4	interacts with	WAS (interacts with) UBE2I	FALSE	interacts with	WAS (interacts with) UBE2I
244361	335.359	interacts with	WAS (interacts with) UBA2	FALSE	interacts with	WAS (interacts with) UBA2
244362	373.194	interacts with	WAS (interacts with) TWF2	FALSE	interacts with	WAS (interacts with) TWF2
244363	231.495	interacts with	WAS (interacts with) TWF1	FALSE	interacts with	WAS (interacts with) TWF1
244364	228.01	interacts with	WAS (interacts with) TRIP10	FALSE	interacts with	WAS (interacts with) TRIP10
244365	525.323	interacts with	WAS (interacts with) TNK2	FALSE	interacts with	WAS (interacts with) TNK2
244366	728.174	interacts with	WAS (interacts with) SYVN1	FALSE	interacts with	WAS (interacts with) SYVN1
244367	225.588	interacts with	WAS (interacts with) SNX9	FALSE	interacts with	WAS (interacts with) SNX9
244368	429.604	interacts with	WAS (interacts with) SNX33	FALSE	interacts with	WAS (interacts with) SNX33
244369	563.883	interacts with	WAS (interacts with) SH3KBP1	FALSE	interacts with	WAS (interacts with) SH3KBP1
244370	259.942	interacts with	WAS (interacts with) SCIN	FALSE	interacts with	WAS (interacts with) SCIN
244371	416.878	interacts with	WAS (interacts with) SAE1	FALSE	interacts with	WAS (interacts with) SAE1
244372	2274.76	interacts with	WAS (interacts with) ROBO4	FALSE	interacts with	WAS (interacts with) ROBO4
244373	511.036	interacts with	WAS (interacts with) RHOJ	FALSE	interacts with	WAS (interacts with) RHOJ
244374	1628.52	interacts with	WAS (interacts with) RELA	FALSE	interacts with	WAS (interacts with) RELA
244375	582.597	interacts with	WAS (interacts with) RBBP5	FALSE	interacts with	WAS (interacts with) RBBP5
244376	742.453	interacts with	WAS (interacts with) RANBP2	FALSE	interacts with	WAS (interacts with) RANBP2
244377	389.902	interacts with	WAS (interacts with) RAC3	FALSE	interacts with	WAS (interacts with) RAC3
244378	845.532	interacts with	WAS (interacts with) RAC1	FALSE	interacts with	WAS (interacts with) RAC1
244379	335.958	interacts with	WAS (interacts with) PTPRO	FALSE	interacts with	WAS (interacts with) PTPRO
244380	392.426	interacts with	WAS (interacts with) PTPRJ	FALSE	interacts with	WAS (interacts with) PTPRJ
244381	339.58	interacts with	WAS (interacts with) PTPN22	FALSE	interacts with	WAS (interacts with) PTPN22
244382	370.676	interacts with	WAS (interacts with) PTPN12	FALSE	interacts with	WAS (interacts with) PTPN12
244383	597.864	interacts with	WAS (interacts with) PTK2	FALSE	interacts with	WAS (interacts with) PTK2
244384	338.526	interacts with	WAS (interacts with) PACSIN3	FALSE	interacts with	WAS (interacts with) PACSIN3
244385	271.479	interacts with	WAS (interacts with) PACSIN2	FALSE	interacts with	WAS (interacts with) PACSIN2
244386	299.141	interacts with	WAS (interacts with) PACSIN1	FALSE	interacts with	WAS (interacts with) PACSIN1
244387	395.853	interacts with	WAS (interacts with) NME3	FALSE	interacts with	WAS (interacts with) NME3
244388	194.802	interacts with	WAS (interacts with) NCKIPSD	FALSE	interacts with	WAS (interacts with) NCKIPSD
244389	389.716	interacts with	WAS (interacts with) MYO10	FALSE	interacts with	WAS (interacts with) MYO10
244390	392.653	interacts with	WAS (interacts with) MYH2	FALSE	interacts with	WAS (interacts with) MYH2
244391	278.259	interacts with	WAS (interacts with) LCP2	FALSE	interacts with	WAS (interacts with) LCP2
244392	703.095	interacts with	WAS (interacts with) JMJD6	FALSE	interacts with	WAS (interacts with) JMJD6
244393	358.913	interacts with	WAS (interacts with) ITSN2	FALSE	interacts with	WAS (interacts with) ITSN2
244394	397.406	interacts with	WAS (interacts with) ITSN1	FALSE	interacts with	WAS (interacts with) ITSN1
244395	288.193	interacts with	WAS (interacts with) ITK	FALSE	interacts with	WAS (interacts with) ITK
244396	243.957	interacts with	WAS (interacts with) INF2	FALSE	interacts with	WAS (interacts with) INF2
244397	2001.27	interacts with	WAS (interacts with) GRB2	FALSE	interacts with	WAS (interacts with) GRB2
244398	236.891	interacts with	WAS (interacts with) FNBP1	FALSE	interacts with	WAS (interacts with) FNBP1
244399	412.717	interacts with	WAS (interacts with) EXOC7	FALSE	interacts with	WAS (interacts with) EXOC7
244400	447.012	interacts with	WAS (interacts with) EXOC4	FALSE	interacts with	WAS (interacts with) EXOC4
244401	255.495	interacts with	WAS (interacts with) EVL	FALSE	interacts with	WAS (interacts with) EVL
244402	520.173	interacts with	WAS (interacts with) DNM2	FALSE	interacts with	WAS (interacts with) DNM2
244403	842.127	interacts with	WAS (interacts with) DLG1	FALSE	interacts with	WAS (interacts with) DLG1
244404	757.558	interacts with	WAS (interacts with) DCTN2	FALSE	interacts with	WAS (interacts with) DCTN2
244405	292.707	interacts with	WAS (interacts with) CTTN	FALSE	interacts with	WAS (interacts with) CTTN
244406	1519.73	interacts with	WAS (interacts with) CSNK2B	FALSE	interacts with	WAS (interacts with) CSNK2B
244407	1663.46	interacts with	WAS (interacts with) CSNK2A1	FALSE	interacts with	WAS (interacts with) CSNK2A1
244408	588.846	interacts with	WAS (interacts with) CRKL	FALSE	interacts with	WAS (interacts with) CRKL
244409	950.589	interacts with	WAS (interacts with) CDC42	FALSE	interacts with	WAS (interacts with) CDC42
244410	231.801	interacts with	WAS (interacts with) CBLB	FALSE	interacts with	WAS (interacts with) CBLB
244411	304.225	interacts with	WAS (interacts with) CAP1	FALSE	interacts with	WAS (interacts with) CAP1
244412	557.245	interacts with	WAS (interacts with) BTK	FALSE	interacts with	WAS (interacts with) BTK
244413	438.969	interacts with	WAS (interacts with) BAIAP2L1	FALSE	interacts with	WAS (interacts with) BAIAP2L1
244414	248.797	interacts with	WAS (interacts with) ARPC5L	FALSE	interacts with	WAS (interacts with) ARPC5L
244415	318.168	interacts with	WAS (interacts with) ARPC4	FALSE	interacts with	WAS (interacts with) ARPC4
244416	241.987	interacts with	WAS (interacts with) ARPC1A	FALSE	interacts with	WAS (interacts with) ARPC1A
244417	2706.41	interacts with	WAS (interacts with) APPBP2	FALSE	interacts with	WAS (interacts with) APPBP2
244418	412.168	interacts with	WAS (interacts with) ACTR3	FALSE	interacts with	WAS (interacts with) ACTR3
244419	616.978	interacts with	WAS (interacts with) ACTR2	FALSE	interacts with	WAS (interacts with) ACTR2
244420	1363.47	interacts with	WAS (interacts with) ACTG1	FALSE	interacts with	WAS (interacts with) ACTG1
244421	2049.82	interacts with	WAS (interacts with) ACTB	FALSE	interacts with	WAS (interacts with) ACTB
244422	507.059	interacts with	WAS (interacts with) ABI3	FALSE	interacts with	WAS (interacts with) ABI3
244423	1079.96	interacts with	UQCRH (interacts with) UQCRFS1	FALSE	interacts with	UQCRH (interacts with) UQCRFS1
244424	2092.78	interacts with	UQCRH (interacts with) UQCRC2	FALSE	interacts with	UQCRH (interacts with) UQCRC2
244425	1761.33	interacts with	UQCRH (interacts with) UQCRC1	FALSE	interacts with	UQCRH (interacts with) UQCRC1
244426	565.257	interacts with	UQCRH (interacts with) UQCRB	FALSE	interacts with	UQCRH (interacts with) UQCRB
244427	591.201	interacts with	UQCRH (interacts with) UQCR10	FALSE	interacts with	UQCRH (interacts with) UQCR10
244428	605.447	interacts with	UQCRH (interacts with) SIRT3	FALSE	interacts with	UQCRH (interacts with) SIRT3
244429	27818.9	interacts with	UQCRH (interacts with) RNF24	FALSE	interacts with	UQCRH (interacts with) RNF24
244430	1912.91	interacts with	UQCRH (interacts with) PEX19	FALSE	interacts with	UQCRH (interacts with) PEX19
244431	1662.74	interacts with	UQCRH (interacts with) PARK7	FALSE	interacts with	UQCRH (interacts with) PARK7
244432	3970.42	interacts with	UQCRH (interacts with) OTUB1	FALSE	interacts with	UQCRH (interacts with) OTUB1
244433	589.73	interacts with	UQCRH (interacts with) NDUFA12	FALSE	interacts with	UQCRH (interacts with) NDUFA12
244434	8687.83	interacts with	UQCRH (interacts with) MDM2	FALSE	interacts with	UQCRH (interacts with) MDM2
244435	5556.24	interacts with	UQCRH (interacts with) HTT	FALSE	interacts with	UQCRH (interacts with) HTT
244436	1265.83	interacts with	UQCRH (interacts with) HSPB2	FALSE	interacts with	UQCRH (interacts with) HSPB2
244437	18110.9	interacts with	UQCRH (interacts with) HNF4A	FALSE	interacts with	UQCRH (interacts with) HNF4A
244438	890.972	interacts with	UQCRH (interacts with) FAM189B	FALSE	interacts with	UQCRH (interacts with) FAM189B
244439	1247.44	interacts with	UQCRH (interacts with) CYCS	FALSE	interacts with	UQCRH (interacts with) CYCS
244440	1091.52	interacts with	UQCRH (interacts with) CYC1	FALSE	interacts with	UQCRH (interacts with) CYC1
244441	470.32	interacts with	UQCRH (interacts with) ARL8A	FALSE	interacts with	UQCRH (interacts with) ARL8A
244442	1313.32	interacts with	UQCRFS1 (interacts with) VCP	FALSE	interacts with	UQCRFS1 (interacts with) VCP
244443	514.124	interacts with	UQCRFS1 (interacts with) VAPA	FALSE	interacts with	UQCRFS1 (interacts with) VAPA
244444	156.649	interacts with	UQCRFS1 (interacts with) UQCR10	FALSE	interacts with	UQCRFS1 (interacts with) UQCR10
244445	307.715	interacts with	UQCRFS1 (interacts with) TUBB8	FALSE	interacts with	UQCRFS1 (interacts with) TUBB8
244446	239.878	interacts with	UQCRFS1 (interacts with) TUBB6	FALSE	interacts with	UQCRFS1 (interacts with) TUBB6
244447	518.307	interacts with	UQCRFS1 (interacts with) TUBB4B	FALSE	interacts with	UQCRFS1 (interacts with) TUBB4B
244448	472.435	interacts with	UQCRFS1 (interacts with) TUBB3	FALSE	interacts with	UQCRFS1 (interacts with) TUBB3
244449	395.822	interacts with	UQCRFS1 (interacts with) TUBB2B	FALSE	interacts with	UQCRFS1 (interacts with) TUBB2B
244450	407.909	interacts with	UQCRFS1 (interacts with) TUBB2A	FALSE	interacts with	UQCRFS1 (interacts with) TUBB2A
244451	273.901	interacts with	UQCRFS1 (interacts with) TUBB1	FALSE	interacts with	UQCRFS1 (interacts with) TUBB1
244452	296.317	interacts with	UQCRFS1 (interacts with) TUBA8	FALSE	interacts with	UQCRFS1 (interacts with) TUBA8
244453	571.156	interacts with	UQCRFS1 (interacts with) TUBA4A	FALSE	interacts with	UQCRFS1 (interacts with) TUBA4A
244454	377.231	interacts with	UQCRFS1 (interacts with) TUBA3E	FALSE	interacts with	UQCRFS1 (interacts with) TUBA3E
244455	512.416	interacts with	UQCRFS1 (interacts with) TUBA3C	FALSE	interacts with	UQCRFS1 (interacts with) TUBA3C
244456	529.823	interacts with	UQCRFS1 (interacts with) TUBA1B	FALSE	interacts with	UQCRFS1 (interacts with) TUBA1B
244457	993.651	interacts with	UQCRFS1 (interacts with) TUBA1A	FALSE	interacts with	UQCRFS1 (interacts with) TUBA1A
244458	230.804	interacts with	UQCRFS1 (interacts with) SURF1	FALSE	interacts with	UQCRFS1 (interacts with) SURF1
244459	166.876	interacts with	UQCRFS1 (interacts with) SLC25A31	FALSE	interacts with	UQCRFS1 (interacts with) SLC25A31
244460	403.833	interacts with	UQCRFS1 (interacts with) SIRT4	FALSE	interacts with	UQCRFS1 (interacts with) SIRT4
244461	659.144	interacts with	UQCRFS1 (interacts with) RUVBL2	FALSE	interacts with	UQCRFS1 (interacts with) RUVBL2
244462	358.872	interacts with	UQCRFS1 (interacts with) RMDN3	FALSE	interacts with	UQCRFS1 (interacts with) RMDN3
244463	269.675	interacts with	UQCRFS1 (interacts with) RELB	FALSE	interacts with	UQCRFS1 (interacts with) RELB
244464	353.791	interacts with	UQCRFS1 (interacts with) RAE1	FALSE	interacts with	UQCRFS1 (interacts with) RAE1
244465	470.479	interacts with	UQCRFS1 (interacts with) RAB5C	FALSE	interacts with	UQCRFS1 (interacts with) RAB5C
244466	446.869	interacts with	UQCRFS1 (interacts with) PTPMT1	FALSE	interacts with	UQCRFS1 (interacts with) PTPMT1
244467	252.288	interacts with	UQCRFS1 (interacts with) PSMD1	FALSE	interacts with	UQCRFS1 (interacts with) PSMD1
244468	438.173	interacts with	UQCRFS1 (interacts with) PSMC5	FALSE	interacts with	UQCRFS1 (interacts with) PSMC5
244469	187.542	interacts with	UQCRFS1 (interacts with) PGD	FALSE	interacts with	UQCRFS1 (interacts with) PGD
244470	195.074	interacts with	UQCRFS1 (interacts with) PGAM4	FALSE	interacts with	UQCRFS1 (interacts with) PGAM4
244471	285.148	interacts with	UQCRFS1 (interacts with) PFKP	FALSE	interacts with	UQCRFS1 (interacts with) PFKP
244472	630.259	interacts with	UQCRFS1 (interacts with) PELI3	FALSE	interacts with	UQCRFS1 (interacts with) PELI3
244473	560.76	interacts with	UQCRFS1 (interacts with) PELI2	FALSE	interacts with	UQCRFS1 (interacts with) PELI2
244474	686.652	interacts with	UQCRFS1 (interacts with) PELI1	FALSE	interacts with	UQCRFS1 (interacts with) PELI1
244475	2128.46	interacts with	UQCRFS1 (interacts with) NXF1	FALSE	interacts with	UQCRFS1 (interacts with) NXF1
244476	316.259	interacts with	UQCRFS1 (interacts with) NMES1	FALSE	interacts with	UQCRFS1 (interacts with) NMES1
244477	219.17	interacts with	UQCRFS1 (interacts with) NDUFA9	FALSE	interacts with	UQCRFS1 (interacts with) NDUFA9
244478	539.564	interacts with	UQCRFS1 (interacts with) NDUFA13	FALSE	interacts with	UQCRFS1 (interacts with) NDUFA13
244479	391.014	interacts with	UQCRFS1 (interacts with) NDUFA12	FALSE	interacts with	UQCRFS1 (interacts with) NDUFA12
244480	696.822	interacts with	UQCRFS1 (interacts with) NDUFA11	FALSE	interacts with	UQCRFS1 (interacts with) NDUFA11
244481	1939.89	interacts with	UQCRFS1 (interacts with) MOV10	FALSE	interacts with	UQCRFS1 (interacts with) MOV10
244482	324.768	interacts with	UQCRFS1 (interacts with) MAT1A	FALSE	interacts with	UQCRFS1 (interacts with) MAT1A
244483	1535.71	interacts with	UQCRFS1 (interacts with) LYRM7	FALSE	interacts with	UQCRFS1 (interacts with) LYRM7
244484	417.405	interacts with	UQCRFS1 (interacts with) ICT1	FALSE	interacts with	UQCRFS1 (interacts with) ICT1
244485	671.316	interacts with	UQCRFS1 (interacts with) HNRNPK	FALSE	interacts with	UQCRFS1 (interacts with) HNRNPK
244486	182.726	interacts with	UQCRFS1 (interacts with) HIST3H2BB	FALSE	interacts with	UQCRFS1 (interacts with) HIST3H2BB
244487	155.277	interacts with	UQCRFS1 (interacts with) HIST2H2BF	FALSE	interacts with	UQCRFS1 (interacts with) HIST2H2BF
244488	319.14	interacts with	UQCRFS1 (interacts with) HIST2H2BE	FALSE	interacts with	UQCRFS1 (interacts with) HIST2H2BE
244489	205.741	interacts with	UQCRFS1 (interacts with) HIST1H2BN	FALSE	interacts with	UQCRFS1 (interacts with) HIST1H2BN
244490	242.709	interacts with	UQCRFS1 (interacts with) HIST1H2BM	FALSE	interacts with	UQCRFS1 (interacts with) HIST1H2BM
244491	208.428	interacts with	UQCRFS1 (interacts with) HIST1H2BL	FALSE	interacts with	UQCRFS1 (interacts with) HIST1H2BL
244492	190.641	interacts with	UQCRFS1 (interacts with) HIST1H2BH	FALSE	interacts with	UQCRFS1 (interacts with) HIST1H2BH
244493	200.49	interacts with	UQCRFS1 (interacts with) HIST1H2BD	FALSE	interacts with	UQCRFS1 (interacts with) HIST1H2BD
244494	692.999	interacts with	UQCRFS1 (interacts with) HIST1H2BC	FALSE	interacts with	UQCRFS1 (interacts with) HIST1H2BC
244495	304.263	interacts with	UQCRFS1 (interacts with) HIST1H2BA	FALSE	interacts with	UQCRFS1 (interacts with) HIST1H2BA
244496	115.518	interacts with	UQCRFS1 (interacts with) GRPEL2	FALSE	interacts with	UQCRFS1 (interacts with) GRPEL2
244497	108.384	interacts with	UQCRFS1 (interacts with) GRPEL1	FALSE	interacts with	UQCRFS1 (interacts with) GRPEL1
244498	750.002	interacts with	UQCRFS1 (interacts with) GORASP2	FALSE	interacts with	UQCRFS1 (interacts with) GORASP2
244499	488.451	interacts with	UQCRFS1 (interacts with) GOLT1B	FALSE	interacts with	UQCRFS1 (interacts with) GOLT1B
244500	263.477	interacts with	UQCRFS1 (interacts with) GLE1	FALSE	interacts with	UQCRFS1 (interacts with) GLE1
244501	203.207	interacts with	UQCRFS1 (interacts with) GALK2	FALSE	interacts with	UQCRFS1 (interacts with) GALK2
244502	411.872	interacts with	UQCRFS1 (interacts with) DNAJA4	FALSE	interacts with	UQCRFS1 (interacts with) DNAJA4
244503	186.395	interacts with	UQCRFS1 (interacts with) DCAF13	FALSE	interacts with	UQCRFS1 (interacts with) DCAF13
244504	210.135	interacts with	UQCRFS1 (interacts with) CYCS	FALSE	interacts with	UQCRFS1 (interacts with) CYCS
244505	172.391	interacts with	UQCRFS1 (interacts with) COX6A2	FALSE	interacts with	UQCRFS1 (interacts with) COX6A2
244506	377.1	interacts with	UQCRFS1 (interacts with) CLTCL1	FALSE	interacts with	UQCRFS1 (interacts with) CLTCL1
244507	817.001	interacts with	UQCRFS1 (interacts with) CLTC	FALSE	interacts with	UQCRFS1 (interacts with) CLTC
244508	534.093	interacts with	UQCRFS1 (interacts with) CCT8	FALSE	interacts with	UQCRFS1 (interacts with) CCT8
244509	282.905	interacts with	UQCRFS1 (interacts with) BCS1L	FALSE	interacts with	UQCRFS1 (interacts with) BCS1L
244510	309.061	interacts with	UQCRFS1 (interacts with) ARF1	FALSE	interacts with	UQCRFS1 (interacts with) ARF1
244511	298.561	interacts with	UQCRFS1 (interacts with) ACTG2	FALSE	interacts with	UQCRFS1 (interacts with) ACTG2
244512	627.027	interacts with	UQCRFS1 (interacts with) ACTG1	FALSE	interacts with	UQCRFS1 (interacts with) ACTG1
244513	319.547	interacts with	UQCRFS1 (interacts with) ACTC1	FALSE	interacts with	UQCRFS1 (interacts with) ACTC1
244514	1248.21	interacts with	UQCRFS1 (interacts with) ACTB	FALSE	interacts with	UQCRFS1 (interacts with) ACTB
244515	512.091	interacts with	UQCRFS1 (interacts with) ACTA2	FALSE	interacts with	UQCRFS1 (interacts with) ACTA2
244516	549.39	interacts with	UQCRFS1 (interacts with) ACTA1	FALSE	interacts with	UQCRFS1 (interacts with) ACTA1
244517	262.921	interacts with	UQCRFS1 (interacts with) ACADVL	FALSE	interacts with	UQCRFS1 (interacts with) ACADVL
244518	133.793	interacts with	UQCRC1 (interacts with) WDR76	FALSE	interacts with	UQCRC1 (interacts with) WDR76
244519	597.861	interacts with	UQCRC1 (interacts with) VAPA	FALSE	interacts with	UQCRC1 (interacts with) VAPA
244520	100.75	interacts with	UQCRC1 (interacts with) UQCRFS1	FALSE	interacts with	UQCRC1 (interacts with) UQCRFS1
244521	269.248	interacts with	UQCRC1 (interacts with) UQCR10	FALSE	interacts with	UQCRC1 (interacts with) UQCR10
244522	108.647	interacts with	UQCRC1 (interacts with) UGP2	FALSE	interacts with	UQCRC1 (interacts with) UGP2
244523	213.876	interacts with	UQCRC1 (interacts with) TUBB8	FALSE	interacts with	UQCRC1 (interacts with) TUBB8
244524	150.581	interacts with	UQCRC1 (interacts with) TUBB6	FALSE	interacts with	UQCRC1 (interacts with) TUBB6
244525	324.202	interacts with	UQCRC1 (interacts with) TUBB4B	FALSE	interacts with	UQCRC1 (interacts with) TUBB4B
244526	308.637	interacts with	UQCRC1 (interacts with) TUBB3	FALSE	interacts with	UQCRC1 (interacts with) TUBB3
244527	254.088	interacts with	UQCRC1 (interacts with) TUBB2B	FALSE	interacts with	UQCRC1 (interacts with) TUBB2B
244528	253.948	interacts with	UQCRC1 (interacts with) TUBB2A	FALSE	interacts with	UQCRC1 (interacts with) TUBB2A
244529	179.073	interacts with	UQCRC1 (interacts with) TUBB1	FALSE	interacts with	UQCRC1 (interacts with) TUBB1
244530	200.927	interacts with	UQCRC1 (interacts with) TUBA8	FALSE	interacts with	UQCRC1 (interacts with) TUBA8
244531	362.963	interacts with	UQCRC1 (interacts with) TUBA4A	FALSE	interacts with	UQCRC1 (interacts with) TUBA4A
244532	239.022	interacts with	UQCRC1 (interacts with) TUBA3E	FALSE	interacts with	UQCRC1 (interacts with) TUBA3E
244533	333.432	interacts with	UQCRC1 (interacts with) TUBA3C	FALSE	interacts with	UQCRC1 (interacts with) TUBA3C
244534	343.959	interacts with	UQCRC1 (interacts with) TUBA1B	FALSE	interacts with	UQCRC1 (interacts with) TUBA1B
244535	635.048	interacts with	UQCRC1 (interacts with) TUBA1A	FALSE	interacts with	UQCRC1 (interacts with) TUBA1A
244536	371.92	interacts with	UQCRC1 (interacts with) TRIM63	FALSE	interacts with	UQCRC1 (interacts with) TRIM63
244537	1119.81	interacts with	UQCRC1 (interacts with) SUMO3	FALSE	interacts with	UQCRC1 (interacts with) SUMO3
244538	1594.45	interacts with	UQCRC1 (interacts with) SUMO2	FALSE	interacts with	UQCRC1 (interacts with) SUMO2
244539	1478.07	interacts with	UQCRC1 (interacts with) SUMO1	FALSE	interacts with	UQCRC1 (interacts with) SUMO1
244540	406.752	interacts with	UQCRC1 (interacts with) SRPRB	FALSE	interacts with	UQCRC1 (interacts with) SRPRB
244541	264.447	interacts with	UQCRC1 (interacts with) SNRPF	FALSE	interacts with	UQCRC1 (interacts with) SNRPF
244542	493.729	interacts with	UQCRC1 (interacts with) SNCA	FALSE	interacts with	UQCRC1 (interacts with) SNCA
244543	151.786	interacts with	UQCRC1 (interacts with) SMC4	FALSE	interacts with	UQCRC1 (interacts with) SMC4
244544	428.379	interacts with	UQCRC1 (interacts with) SIRT7	FALSE	interacts with	UQCRC1 (interacts with) SIRT7
244545	403.19	interacts with	UQCRC1 (interacts with) RUVBL2	FALSE	interacts with	UQCRC1 (interacts with) RUVBL2
244546	590.071	interacts with	UQCRC1 (interacts with) RTN4	FALSE	interacts with	UQCRC1 (interacts with) RTN4
244547	210.065	interacts with	UQCRC1 (interacts with) RPL6	FALSE	interacts with	UQCRC1 (interacts with) RPL6
244548	253.302	interacts with	UQCRC1 (interacts with) RPL30	FALSE	interacts with	UQCRC1 (interacts with) RPL30
244549	502.252	interacts with	UQCRC1 (interacts with) RMDN3	FALSE	interacts with	UQCRC1 (interacts with) RMDN3
244550	365.069	interacts with	UQCRC1 (interacts with) RAB5C	FALSE	interacts with	UQCRC1 (interacts with) RAB5C
244551	131.351	interacts with	UQCRC1 (interacts with) PSMD8	FALSE	interacts with	UQCRC1 (interacts with) PSMD8
244552	153.997	interacts with	UQCRC1 (interacts with) PSMD13	FALSE	interacts with	UQCRC1 (interacts with) PSMD13
244553	300.064	interacts with	UQCRC1 (interacts with) PSMC5	FALSE	interacts with	UQCRC1 (interacts with) PSMC5
244554	259.403	interacts with	UQCRC1 (interacts with) PPP3CA	FALSE	interacts with	UQCRC1 (interacts with) PPP3CA
244555	486.442	interacts with	UQCRC1 (interacts with) POC5	FALSE	interacts with	UQCRC1 (interacts with) POC5
244556	222.254	interacts with	UQCRC1 (interacts with) PMPCA	FALSE	interacts with	UQCRC1 (interacts with) PMPCA
244557	256.849	interacts with	UQCRC1 (interacts with) PLCB1	FALSE	interacts with	UQCRC1 (interacts with) PLCB1
244558	116.718	interacts with	UQCRC1 (interacts with) PGAM4	FALSE	interacts with	UQCRC1 (interacts with) PGAM4
244559	382.908	interacts with	UQCRC1 (interacts with) OTUB1	FALSE	interacts with	UQCRC1 (interacts with) OTUB1
244560	1607.52	interacts with	UQCRC1 (interacts with) NXF1	FALSE	interacts with	UQCRC1 (interacts with) NXF1
244561	863.768	interacts with	UQCRC1 (interacts with) NEDD8	FALSE	interacts with	UQCRC1 (interacts with) NEDD8
244562	701.919	interacts with	UQCRC1 (interacts with) NDUFA12	FALSE	interacts with	UQCRC1 (interacts with) NDUFA12
244563	1029.67	interacts with	UQCRC1 (interacts with) NDN	FALSE	interacts with	UQCRC1 (interacts with) NDN
244564	1548.92	interacts with	UQCRC1 (interacts with) MOV10	FALSE	interacts with	UQCRC1 (interacts with) MOV10
244565	510.834	interacts with	UQCRC1 (interacts with) MMGT1	FALSE	interacts with	UQCRC1 (interacts with) MMGT1
244566	746.281	interacts with	UQCRC1 (interacts with) MDM2	FALSE	interacts with	UQCRC1 (interacts with) MDM2
244567	1075.8	interacts with	UQCRC1 (interacts with) MCM2	FALSE	interacts with	UQCRC1 (interacts with) MCM2
244568	211.051	interacts with	UQCRC1 (interacts with) MAT1A	FALSE	interacts with	UQCRC1 (interacts with) MAT1A
244569	768.39	interacts with	UQCRC1 (interacts with) KCNMA1	FALSE	interacts with	UQCRC1 (interacts with) KCNMA1
244570	417.061	interacts with	UQCRC1 (interacts with) ICT1	FALSE	interacts with	UQCRC1 (interacts with) ICT1
244571	727.61	interacts with	UQCRC1 (interacts with) HTT	FALSE	interacts with	UQCRC1 (interacts with) HTT
244572	356.132	interacts with	UQCRC1 (interacts with) HSPA9	FALSE	interacts with	UQCRC1 (interacts with) HSPA9
244573	666.985	interacts with	UQCRC1 (interacts with) HSPA2	FALSE	interacts with	UQCRC1 (interacts with) HSPA2
244574	629.585	interacts with	UQCRC1 (interacts with) HSPA1L	FALSE	interacts with	UQCRC1 (interacts with) HSPA1L
244575	941.061	interacts with	UQCRC1 (interacts with) HNRNPD	FALSE	interacts with	UQCRC1 (interacts with) HNRNPD
244576	101.586	interacts with	UQCRC1 (interacts with) HIST3H2BB	FALSE	interacts with	UQCRC1 (interacts with) HIST3H2BB
244577	90.8351	interacts with	UQCRC1 (interacts with) HIST2H2BF	FALSE	interacts with	UQCRC1 (interacts with) HIST2H2BF
244578	186.843	interacts with	UQCRC1 (interacts with) HIST2H2BE	FALSE	interacts with	UQCRC1 (interacts with) HIST2H2BE
244579	115.948	interacts with	UQCRC1 (interacts with) HIST1H2BN	FALSE	interacts with	UQCRC1 (interacts with) HIST1H2BN
244580	158.969	interacts with	UQCRC1 (interacts with) HIST1H2BM	FALSE	interacts with	UQCRC1 (interacts with) HIST1H2BM
244581	119.039	interacts with	UQCRC1 (interacts with) HIST1H2BL	FALSE	interacts with	UQCRC1 (interacts with) HIST1H2BL
244582	110.319	interacts with	UQCRC1 (interacts with) HIST1H2BH	FALSE	interacts with	UQCRC1 (interacts with) HIST1H2BH
244583	114.573	interacts with	UQCRC1 (interacts with) HIST1H2BD	FALSE	interacts with	UQCRC1 (interacts with) HIST1H2BD
244584	439.027	interacts with	UQCRC1 (interacts with) HIST1H2BC	FALSE	interacts with	UQCRC1 (interacts with) HIST1H2BC
244585	155.782	interacts with	UQCRC1 (interacts with) HIST1H2BB	FALSE	interacts with	UQCRC1 (interacts with) HIST1H2BB
244586	181.383	interacts with	UQCRC1 (interacts with) HIST1H2BA	FALSE	interacts with	UQCRC1 (interacts with) HIST1H2BA
244587	555.221	interacts with	UQCRC1 (interacts with) GOLT1B	FALSE	interacts with	UQCRC1 (interacts with) GOLT1B
244588	160.744	interacts with	UQCRC1 (interacts with) GMPPB	FALSE	interacts with	UQCRC1 (interacts with) GMPPB
244589	2776.88	interacts with	UQCRC1 (interacts with) GMCL1	FALSE	interacts with	UQCRC1 (interacts with) GMCL1
244590	868.465	interacts with	UQCRC1 (interacts with) FOXI2	FALSE	interacts with	UQCRC1 (interacts with) FOXI2
244591	297.859	interacts with	UQCRC1 (interacts with) EXOSC2	FALSE	interacts with	UQCRC1 (interacts with) EXOSC2
244592	392.204	interacts with	UQCRC1 (interacts with) EEF1A2	FALSE	interacts with	UQCRC1 (interacts with) EEF1A2
244593	594.646	interacts with	UQCRC1 (interacts with) EEF1A1	FALSE	interacts with	UQCRC1 (interacts with) EEF1A1
244594	319.747	interacts with	UQCRC1 (interacts with) DPH5	FALSE	interacts with	UQCRC1 (interacts with) DPH5
244595	253.788	interacts with	UQCRC1 (interacts with) DNAJA4	FALSE	interacts with	UQCRC1 (interacts with) DNAJA4
244596	2180.79	interacts with	UQCRC1 (interacts with) DLG4	FALSE	interacts with	UQCRC1 (interacts with) DLG4
244597	142.191	interacts with	UQCRC1 (interacts with) DIS3	FALSE	interacts with	UQCRC1 (interacts with) DIS3
244598	453.85	interacts with	UQCRC1 (interacts with) DDI1	FALSE	interacts with	UQCRC1 (interacts with) DDI1
244599	482.767	interacts with	UQCRC1 (interacts with) DCTN1	FALSE	interacts with	UQCRC1 (interacts with) DCTN1
244600	237.643	interacts with	UQCRC1 (interacts with) CYCS	FALSE	interacts with	UQCRC1 (interacts with) CYCS
244601	614.267	interacts with	UQCRC1 (interacts with) CPEB3	FALSE	interacts with	UQCRC1 (interacts with) CPEB3
244602	219.171	interacts with	UQCRC1 (interacts with) CLTCL1	FALSE	interacts with	UQCRC1 (interacts with) CLTCL1
244603	508.416	interacts with	UQCRC1 (interacts with) CLTC	FALSE	interacts with	UQCRC1 (interacts with) CLTC
244604	119.258	interacts with	UQCRC1 (interacts with) CBS	FALSE	interacts with	UQCRC1 (interacts with) CBS
244605	483.171	interacts with	UQCRC1 (interacts with) CAMK2B	FALSE	interacts with	UQCRC1 (interacts with) CAMK2B
244606	547.929	interacts with	UQCRC1 (interacts with) C1QBP	FALSE	interacts with	UQCRC1 (interacts with) C1QBP
244607	515.524	interacts with	UQCRC1 (interacts with) BMPR1A	FALSE	interacts with	UQCRC1 (interacts with) BMPR1A
244608	262.395	interacts with	UQCRC1 (interacts with) ACTR2	FALSE	interacts with	UQCRC1 (interacts with) ACTR2
244609	185.395	interacts with	UQCRC1 (interacts with) ACTG2	FALSE	interacts with	UQCRC1 (interacts with) ACTG2
244610	400.447	interacts with	UQCRC1 (interacts with) ACTG1	FALSE	interacts with	UQCRC1 (interacts with) ACTG1
244611	201.275	interacts with	UQCRC1 (interacts with) ACTC1	FALSE	interacts with	UQCRC1 (interacts with) ACTC1
244612	794.394	interacts with	UQCRC1 (interacts with) ACTB	FALSE	interacts with	UQCRC1 (interacts with) ACTB
244613	335.759	interacts with	UQCRC1 (interacts with) ACTA2	FALSE	interacts with	UQCRC1 (interacts with) ACTA2
244614	356.208	interacts with	UQCRC1 (interacts with) ACTA1	FALSE	interacts with	UQCRC1 (interacts with) ACTA1
244615	357.056	interacts with	UQCRC1 (interacts with) ACADVL	FALSE	interacts with	UQCRC1 (interacts with) ACADVL
244616	609.938	interacts with	UQCRB (interacts with) WDR76	FALSE	interacts with	UQCRB (interacts with) WDR76
244617	206.159	interacts with	UQCRB (interacts with) UQCRFS1	FALSE	interacts with	UQCRB (interacts with) UQCRFS1
244618	521.379	interacts with	UQCRB (interacts with) UQCRC2	FALSE	interacts with	UQCRB (interacts with) UQCRC2
244619	343.745	interacts with	UQCRB (interacts with) UQCRC1	FALSE	interacts with	UQCRB (interacts with) UQCRC1
244620	223.002	interacts with	UQCRB (interacts with) UQCR10	FALSE	interacts with	UQCRB (interacts with) UQCR10
244621	359.538	interacts with	UQCRB (interacts with) UHRF1	FALSE	interacts with	UQCRB (interacts with) UHRF1
244622	497.139	interacts with	UQCRB (interacts with) UBE2E3	FALSE	interacts with	UQCRB (interacts with) UBE2E3
244623	533.821	interacts with	UQCRB (interacts with) UBE2E2	FALSE	interacts with	UQCRB (interacts with) UBE2E2
244624	512.724	interacts with	UQCRB (interacts with) UBE2E1	FALSE	interacts with	UQCRB (interacts with) UBE2E1
244625	357.491	interacts with	UQCRB (interacts with) UBE2D4	FALSE	interacts with	UQCRB (interacts with) UBE2D4
244626	800.14	interacts with	UQCRB (interacts with) UBE2D2	FALSE	interacts with	UQCRB (interacts with) UBE2D2
244627	875.596	interacts with	UQCRB (interacts with) UBE2D1	FALSE	interacts with	UQCRB (interacts with) UBE2D1
244628	721.171	interacts with	UQCRB (interacts with) TRIP12	FALSE	interacts with	UQCRB (interacts with) TRIP12
244629	8143.21	interacts with	UQCRB (interacts with) TAF1	FALSE	interacts with	UQCRB (interacts with) TAF1
244630	1414.15	interacts with	UQCRB (interacts with) SNCA	FALSE	interacts with	UQCRB (interacts with) SNCA
244631	624.251	interacts with	UQCRB (interacts with) SLC25A31	FALSE	interacts with	UQCRB (interacts with) SLC25A31
244632	456.779	interacts with	UQCRB (interacts with) S100A10	FALSE	interacts with	UQCRB (interacts with) S100A10
244633	459.114	interacts with	UQCRB (interacts with) RABL6	FALSE	interacts with	UQCRB (interacts with) RABL6
244634	430.053	interacts with	UQCRB (interacts with) PTPMT1	FALSE	interacts with	UQCRB (interacts with) PTPMT1
244635	1195.7	interacts with	UQCRB (interacts with) PRKCA	FALSE	interacts with	UQCRB (interacts with) PRKCA
244636	311.431	interacts with	UQCRB (interacts with) NMES1	FALSE	interacts with	UQCRB (interacts with) NMES1
244637	313.323	interacts with	UQCRB (interacts with) NDUFA11	FALSE	interacts with	UQCRB (interacts with) NDUFA11
244638	641.595	interacts with	UQCRB (interacts with) MYO18A	FALSE	interacts with	UQCRB (interacts with) MYO18A
244639	2354.53	interacts with	UQCRB (interacts with) MDM2	FALSE	interacts with	UQCRB (interacts with) MDM2
244640	1331.41	interacts with	UQCRB (interacts with) MAGEA4	FALSE	interacts with	UQCRB (interacts with) MAGEA4
244641	535.746	interacts with	UQCRB (interacts with) MAGEA1	FALSE	interacts with	UQCRB (interacts with) MAGEA1
244642	868.336	interacts with	UQCRB (interacts with) GALK2	FALSE	interacts with	UQCRB (interacts with) GALK2
244643	1934.59	interacts with	UQCRB (interacts with) EEF1A2	FALSE	interacts with	UQCRB (interacts with) EEF1A2
244644	2581.14	interacts with	UQCRB (interacts with) EEF1A1	FALSE	interacts with	UQCRB (interacts with) EEF1A1
244645	329.582	interacts with	UQCRB (interacts with) CYCS	FALSE	interacts with	UQCRB (interacts with) CYCS
244646	1102.6	interacts with	UQCRB (interacts with) CLTCL1	FALSE	interacts with	UQCRB (interacts with) CLTCL1
244647	1904.29	interacts with	UQCRB (interacts with) CLTC	FALSE	interacts with	UQCRB (interacts with) CLTC
244648	1114.6	interacts with	UQCRB (interacts with) CEP76	FALSE	interacts with	UQCRB (interacts with) CEP76
244649	593.371	interacts with	UQCRB (interacts with) APOOL	FALSE	interacts with	UQCRB (interacts with) APOOL
244650	1613.56	interacts with	UQCRB (interacts with) ACCS	FALSE	interacts with	UQCRB (interacts with) ACCS
244651	367.075	interacts with	UQCRB (interacts with) ACADVL	FALSE	interacts with	UQCRB (interacts with) ACADVL
244652	1092.43	interacts with	TNNI3 (interacts with) TTN	FALSE	interacts with	TNNI3 (interacts with) TTN
244653	728.177	interacts with	TNNI3 (interacts with) TRIM63	FALSE	interacts with	TNNI3 (interacts with) TRIM63
244654	626.737	interacts with	TNNI3 (interacts with) TRIM55	FALSE	interacts with	TNNI3 (interacts with) TRIM55
244655	1295.17	interacts with	TNNI3 (interacts with) TRIM21	FALSE	interacts with	TNNI3 (interacts with) TRIM21
244656	534.562	interacts with	TNNI3 (interacts with) TPM4	FALSE	interacts with	TNNI3 (interacts with) TPM4
244657	164.397	interacts with	TNNI3 (interacts with) TNNT3	FALSE	interacts with	TNNI3 (interacts with) TNNT3
244658	322.071	interacts with	TNNI3 (interacts with) TNNT2	FALSE	interacts with	TNNI3 (interacts with) TNNT2
244659	325.772	interacts with	TNNI3 (interacts with) TNNI3K	FALSE	interacts with	TNNI3 (interacts with) TNNI3K
244660	161.329	interacts with	TNNI3 (interacts with) TNNC1	FALSE	interacts with	TNNI3 (interacts with) TNNC1
244661	814.789	interacts with	TNNI3 (interacts with) TMOD1	FALSE	interacts with	TNNI3 (interacts with) TMOD1
244662	876.21	interacts with	TNNI3 (interacts with) SOX4	FALSE	interacts with	TNNI3 (interacts with) SOX4
244663	2008.46	interacts with	TNNI3 (interacts with) SMURF2	FALSE	interacts with	TNNI3 (interacts with) SMURF2
244664	619.087	interacts with	TNNI3 (interacts with) RCAN3	FALSE	interacts with	TNNI3 (interacts with) RCAN3
244665	4972.27	interacts with	TNNI3 (interacts with) PSMC5	FALSE	interacts with	TNNI3 (interacts with) PSMC5
244666	1990.58	interacts with	TNNI3 (interacts with) PRKCE	FALSE	interacts with	TNNI3 (interacts with) PRKCE
244667	7931.24	interacts with	TNNI3 (interacts with) PKD2L1	FALSE	interacts with	TNNI3 (interacts with) PKD2L1
244668	800.652	interacts with	TNNI3 (interacts with) PKD2	FALSE	interacts with	TNNI3 (interacts with) PKD2
244669	1113.72	interacts with	TNNI3 (interacts with) PDE4DIP	FALSE	interacts with	TNNI3 (interacts with) PDE4DIP
244670	293.831	interacts with	TNNI3 (interacts with) NEB	FALSE	interacts with	TNNI3 (interacts with) NEB
244671	114.141	interacts with	TNNI3 (interacts with) MYBPC3	FALSE	interacts with	TNNI3 (interacts with) MYBPC3
244672	226.488	interacts with	TNNI3 (interacts with) MYBPC2	FALSE	interacts with	TNNI3 (interacts with) MYBPC2
244673	215.942	interacts with	TNNI3 (interacts with) MYBPC1	FALSE	interacts with	TNNI3 (interacts with) MYBPC1
244674	417.424	interacts with	TNNI3 (interacts with) LYST	FALSE	interacts with	TNNI3 (interacts with) LYST
244675	996.215	interacts with	TNNI3 (interacts with) HSPB2	FALSE	interacts with	TNNI3 (interacts with) HSPB2
244676	5627.31	interacts with	TNNI3 (interacts with) CALM1	FALSE	interacts with	TNNI3 (interacts with) CALM1
244677	663.355	interacts with	TNNI3 (interacts with) AKAP1	FALSE	interacts with	TNNI3 (interacts with) AKAP1
244678	249.304	interacts with	TNNI3 (interacts with) ACTN3	FALSE	interacts with	TNNI3 (interacts with) ACTN3
244679	1451.32	interacts with	TNNI3 (interacts with) ACTN2	FALSE	interacts with	TNNI3 (interacts with) ACTN2
244680	1250.13	interacts with	SESTD1 (interacts with) VTI1B	FALSE	interacts with	SESTD1 (interacts with) VTI1B
244681	2428.55	interacts with	SESTD1 (interacts with) LZTS2	FALSE	interacts with	SESTD1 (interacts with) LZTS2
244682	769.516	interacts with	SESTD1 (interacts with) LPP	FALSE	interacts with	SESTD1 (interacts with) LPP
244683	345.598	interacts with	SESTD1 (interacts with) HSF4	FALSE	interacts with	SESTD1 (interacts with) HSF4
244684	960.74	interacts with	SESTD1 (interacts with) FZD8	FALSE	interacts with	SESTD1 (interacts with) FZD8
244685	799.974	interacts with	SESTD1 (interacts with) DECR2	FALSE	interacts with	SESTD1 (interacts with) DECR2
244686	589.235	interacts with	SESTD1 (interacts with) DCLK2	FALSE	interacts with	SESTD1 (interacts with) DCLK2
244687	407.157	interacts with	SESTD1 (interacts with) CADPS	FALSE	interacts with	SESTD1 (interacts with) CADPS
244688	1690.3	interacts with	SESTD1 (interacts with) ASAP1	FALSE	interacts with	SESTD1 (interacts with) ASAP1
244689	390.701	interacts with	RAD23B (interacts with) ZC3HAV1	FALSE	interacts with	RAD23B (interacts with) ZC3HAV1
244690	2861.04	interacts with	RAD23B (interacts with) YBX2	FALSE	interacts with	RAD23B (interacts with) YBX2
244691	804.575	interacts with	RAD23B (interacts with) YBX1	FALSE	interacts with	RAD23B (interacts with) YBX1
244692	413.066	interacts with	RAD23B (interacts with) XPNPEP3	FALSE	interacts with	RAD23B (interacts with) XPNPEP3
244693	232.525	interacts with	RAD23B (interacts with) XPC	FALSE	interacts with	RAD23B (interacts with) XPC
244694	339.394	interacts with	RAD23B (interacts with) WDR76	FALSE	interacts with	RAD23B (interacts with) WDR76
244695	574.743	interacts with	RAD23B (interacts with) WDR5B	FALSE	interacts with	RAD23B (interacts with) WDR5B
244696	871.496	interacts with	RAD23B (interacts with) WDR5	FALSE	interacts with	RAD23B (interacts with) WDR5
244697	1793.11	interacts with	RAD23B (interacts with) VCP	FALSE	interacts with	RAD23B (interacts with) VCP
244698	1274.42	interacts with	RAD23B (interacts with) USP7	FALSE	interacts with	RAD23B (interacts with) USP7
244699	28632.8	interacts with	RAD23B (interacts with) UQCC3	FALSE	interacts with	RAD23B (interacts with) UQCC3
244700	512.224	interacts with	RAD23B (interacts with) UFD1L	FALSE	interacts with	RAD23B (interacts with) UFD1L
244701	916.626	interacts with	RAD23B (interacts with) UCHL5	FALSE	interacts with	RAD23B (interacts with) UCHL5
244702	512.759	interacts with	RAD23B (interacts with) UBXN1	FALSE	interacts with	RAD23B (interacts with) UBXN1
244703	1298.53	interacts with	RAD23B (interacts with) UBR4	FALSE	interacts with	RAD23B (interacts with) UBR4
244704	148.905	interacts with	RAD23B (interacts with) UBQLNL	FALSE	interacts with	RAD23B (interacts with) UBQLNL
244705	1396.9	interacts with	RAD23B (interacts with) UBQLN4	FALSE	interacts with	RAD23B (interacts with) UBQLN4
244706	277.642	interacts with	RAD23B (interacts with) UBQLN2	FALSE	interacts with	RAD23B (interacts with) UBQLN2
244707	1857.45	interacts with	RAD23B (interacts with) UBQLN1	FALSE	interacts with	RAD23B (interacts with) UBQLN1
244708	1102.2	interacts with	RAD23B (interacts with) UBE3A	FALSE	interacts with	RAD23B (interacts with) UBE3A
244709	390.474	interacts with	RAD23B (interacts with) UBE2V2	FALSE	interacts with	RAD23B (interacts with) UBE2V2
244710	1010.97	interacts with	RAD23B (interacts with) UBE2N	FALSE	interacts with	RAD23B (interacts with) UBE2N
244711	1713.56	interacts with	RAD23B (interacts with) UBE2I	FALSE	interacts with	RAD23B (interacts with) UBE2I
244712	1739.81	interacts with	RAD23B (interacts with) UBA52	FALSE	interacts with	RAD23B (interacts with) UBA52
244713	1482.55	interacts with	RAD23B (interacts with) UBA3	FALSE	interacts with	RAD23B (interacts with) UBA3
244714	632.522	interacts with	RAD23B (interacts with) TUBB8	FALSE	interacts with	RAD23B (interacts with) TUBB8
244715	348.437	interacts with	RAD23B (interacts with) TUBB6	FALSE	interacts with	RAD23B (interacts with) TUBB6
244716	701.68	interacts with	RAD23B (interacts with) TUBB4B	FALSE	interacts with	RAD23B (interacts with) TUBB4B
244717	674.985	interacts with	RAD23B (interacts with) TUBB3	FALSE	interacts with	RAD23B (interacts with) TUBB3
244718	617.617	interacts with	RAD23B (interacts with) TUBB2B	FALSE	interacts with	RAD23B (interacts with) TUBB2B
244719	600.794	interacts with	RAD23B (interacts with) TUBB2A	FALSE	interacts with	RAD23B (interacts with) TUBB2A
244720	434.413	interacts with	RAD23B (interacts with) TUBB1	FALSE	interacts with	RAD23B (interacts with) TUBB1
244721	401.713	interacts with	RAD23B (interacts with) TUBA8	FALSE	interacts with	RAD23B (interacts with) TUBA8
244722	895.91	interacts with	RAD23B (interacts with) TUBA4A	FALSE	interacts with	RAD23B (interacts with) TUBA4A
244723	635.847	interacts with	RAD23B (interacts with) TUBA3E	FALSE	interacts with	RAD23B (interacts with) TUBA3E
244724	850.34	interacts with	RAD23B (interacts with) TUBA3C	FALSE	interacts with	RAD23B (interacts with) TUBA3C
244725	850.579	interacts with	RAD23B (interacts with) TUBA1B	FALSE	interacts with	RAD23B (interacts with) TUBA1B
244726	1573.14	interacts with	RAD23B (interacts with) TUBA1A	FALSE	interacts with	RAD23B (interacts with) TUBA1A
244727	1532.9	interacts with	RAD23B (interacts with) TRIM28	FALSE	interacts with	RAD23B (interacts with) TRIM28
244728	415.031	interacts with	RAD23B (interacts with) TRIM25	FALSE	interacts with	RAD23B (interacts with) TRIM25
244729	378.808	interacts with	RAD23B (interacts with) TPI1	FALSE	interacts with	RAD23B (interacts with) TPI1
244730	1863.46	interacts with	RAD23B (interacts with) TGM3	FALSE	interacts with	RAD23B (interacts with) TGM3
244731	247.197	interacts with	RAD23B (interacts with) TBPL2	FALSE	interacts with	RAD23B (interacts with) TBPL2
244732	308.205	interacts with	RAD23B (interacts with) TBPL1	FALSE	interacts with	RAD23B (interacts with) TBPL1
244733	312.544	interacts with	RAD23B (interacts with) SUPT16H	FALSE	interacts with	RAD23B (interacts with) SUPT16H
244734	2797.39	interacts with	RAD23B (interacts with) SUMO3	FALSE	interacts with	RAD23B (interacts with) SUMO3
244735	3727.47	interacts with	RAD23B (interacts with) SUMO2	FALSE	interacts with	RAD23B (interacts with) SUMO2
244736	3739.97	interacts with	RAD23B (interacts with) SUMO1	FALSE	interacts with	RAD23B (interacts with) SUMO1
244737	669.985	interacts with	RAD23B (interacts with) STXBP1	FALSE	interacts with	RAD23B (interacts with) STXBP1
244738	377.371	interacts with	RAD23B (interacts with) SRSF6	FALSE	interacts with	RAD23B (interacts with) SRSF6
244739	369.699	interacts with	RAD23B (interacts with) SRSF3	FALSE	interacts with	RAD23B (interacts with) SRSF3
244740	635.563	interacts with	RAD23B (interacts with) SRSF1	FALSE	interacts with	RAD23B (interacts with) SRSF1
244741	443.353	interacts with	RAD23B (interacts with) SRRM1	FALSE	interacts with	RAD23B (interacts with) SRRM1
244742	1186.7	interacts with	RAD23B (interacts with) SQSTM1	FALSE	interacts with	RAD23B (interacts with) SQSTM1
244743	1069.58	interacts with	RAD23B (interacts with) SNAP25	FALSE	interacts with	RAD23B (interacts with) SNAP25
244744	310.373	interacts with	RAD23B (interacts with) SLC25A31	FALSE	interacts with	RAD23B (interacts with) SLC25A31
244745	360.63	interacts with	RAD23B (interacts with) SLC25A3	FALSE	interacts with	RAD23B (interacts with) SLC25A3
244746	1020.09	interacts with	RAD23B (interacts with) SLC25A22	FALSE	interacts with	RAD23B (interacts with) SLC25A22
244747	3469.83	interacts with	RAD23B (interacts with) SLC25A18	FALSE	interacts with	RAD23B (interacts with) SLC25A18
244748	1989.45	interacts with	RAD23B (interacts with) SIAH1	FALSE	interacts with	RAD23B (interacts with) SIAH1
244749	490.342	interacts with	RAD23B (interacts with) SHFM1	FALSE	interacts with	RAD23B (interacts with) SHFM1
244750	232.873	interacts with	RAD23B (interacts with) RRP12	FALSE	interacts with	RAD23B (interacts with) RRP12
244751	704.455	interacts with	RAD23B (interacts with) RRBP1	FALSE	interacts with	RAD23B (interacts with) RRBP1
244752	432.159	interacts with	RAD23B (interacts with) RPS3A	FALSE	interacts with	RAD23B (interacts with) RPS3A
244753	1799.8	interacts with	RAD23B (interacts with) RPS27A	FALSE	interacts with	RAD23B (interacts with) RPS27A
244754	348.421	interacts with	RAD23B (interacts with) RPL7A	FALSE	interacts with	RAD23B (interacts with) RPL7A
244755	319.83	interacts with	RAD23B (interacts with) RPL6	FALSE	interacts with	RAD23B (interacts with) RPL6
244756	326.599	interacts with	RAD23B (interacts with) RPL3L	FALSE	interacts with	RAD23B (interacts with) RPL3L
244757	259.212	interacts with	RAD23B (interacts with) RPL38	FALSE	interacts with	RAD23B (interacts with) RPL38
244758	244.701	interacts with	RAD23B (interacts with) RPL37A	FALSE	interacts with	RAD23B (interacts with) RPL37A
244759	356.756	interacts with	RAD23B (interacts with) RPL36AL	FALSE	interacts with	RAD23B (interacts with) RPL36AL
244760	348.845	interacts with	RAD23B (interacts with) RPL32	FALSE	interacts with	RAD23B (interacts with) RPL32
244761	305.678	interacts with	RAD23B (interacts with) RPL27	FALSE	interacts with	RAD23B (interacts with) RPL27
244762	256.289	interacts with	RAD23B (interacts with) RPL24	FALSE	interacts with	RAD23B (interacts with) RPL24
244763	464.43	interacts with	RAD23B (interacts with) RPL23	FALSE	interacts with	RAD23B (interacts with) RPL23
244764	421.909	interacts with	RAD23B (interacts with) RPL22L1	FALSE	interacts with	RAD23B (interacts with) RPL22L1
244765	239.417	interacts with	RAD23B (interacts with) RPL19	FALSE	interacts with	RAD23B (interacts with) RPL19
244766	285.764	interacts with	RAD23B (interacts with) RPL18A	FALSE	interacts with	RAD23B (interacts with) RPL18A
244767	292.65	interacts with	RAD23B (interacts with) RPL18	FALSE	interacts with	RAD23B (interacts with) RPL18
244768	333.049	interacts with	RAD23B (interacts with) RPL11	FALSE	interacts with	RAD23B (interacts with) RPL11
244769	265.321	interacts with	RAD23B (interacts with) RPL10A	FALSE	interacts with	RAD23B (interacts with) RPL10A
244770	1958.96	interacts with	RAD23B (interacts with) RNF43	FALSE	interacts with	RAD23B (interacts with) RNF43
244771	627.219	interacts with	RAD23B (interacts with) RNF185	FALSE	interacts with	RAD23B (interacts with) RNF185
244772	658.87	interacts with	RAD23B (interacts with) RNF111	FALSE	interacts with	RAD23B (interacts with) RNF111
244773	927.873	interacts with	RAD23B (interacts with) RBX1	FALSE	interacts with	RAD23B (interacts with) RBX1
244774	1032.4	interacts with	RAD23B (interacts with) RAD51	FALSE	interacts with	RAD23B (interacts with) RAD51
244775	933.857	interacts with	RAD23B (interacts with) RACK1	FALSE	interacts with	RAD23B (interacts with) RACK1
244776	4238.56	interacts with	RAD23B (interacts with) RAB40C	FALSE	interacts with	RAD23B (interacts with) RAB40C
244777	472.379	interacts with	RAD23B (interacts with) PUF60	FALSE	interacts with	RAD23B (interacts with) PUF60
244778	493.397	interacts with	RAD23B (interacts with) PTRH2	FALSE	interacts with	RAD23B (interacts with) PTRH2
244779	881.858	interacts with	RAD23B (interacts with) PSMF1	FALSE	interacts with	RAD23B (interacts with) PSMF1
244780	636.382	interacts with	RAD23B (interacts with) PSME4	FALSE	interacts with	RAD23B (interacts with) PSME4
244781	959.687	interacts with	RAD23B (interacts with) PSME3	FALSE	interacts with	RAD23B (interacts with) PSME3
244782	704.781	interacts with	RAD23B (interacts with) PSME1	FALSE	interacts with	RAD23B (interacts with) PSME1
244783	293.142	interacts with	RAD23B (interacts with) PSMD6	FALSE	interacts with	RAD23B (interacts with) PSMD6
244784	438.201	interacts with	RAD23B (interacts with) PSMD4	FALSE	interacts with	RAD23B (interacts with) PSMD4
244785	746.164	interacts with	RAD23B (interacts with) PSMD2	FALSE	interacts with	RAD23B (interacts with) PSMD2
244786	306.455	interacts with	RAD23B (interacts with) PSMD13	FALSE	interacts with	RAD23B (interacts with) PSMD13
244787	243.25	interacts with	RAD23B (interacts with) PSMD1	FALSE	interacts with	RAD23B (interacts with) PSMD1
244788	253.45	interacts with	RAD23B (interacts with) PSMC6	FALSE	interacts with	RAD23B (interacts with) PSMC6
244789	600.501	interacts with	RAD23B (interacts with) PSMC5	FALSE	interacts with	RAD23B (interacts with) PSMC5
244790	319.381	interacts with	RAD23B (interacts with) PSMC1	FALSE	interacts with	RAD23B (interacts with) PSMC1
244791	359.816	interacts with	RAD23B (interacts with) PSMB7	FALSE	interacts with	RAD23B (interacts with) PSMB7
244792	369.662	interacts with	RAD23B (interacts with) PRDX1	FALSE	interacts with	RAD23B (interacts with) PRDX1
244793	1077.06	interacts with	RAD23B (interacts with) POU5F1B	FALSE	interacts with	RAD23B (interacts with) POU5F1B
244794	2045.6	interacts with	RAD23B (interacts with) POU5F1	FALSE	interacts with	RAD23B (interacts with) POU5F1
244795	2679.34	interacts with	RAD23B (interacts with) POF1B	FALSE	interacts with	RAD23B (interacts with) POF1B
244796	2442.24	interacts with	RAD23B (interacts with) PNMA5	FALSE	interacts with	RAD23B (interacts with) PNMA5
244797	360.255	interacts with	RAD23B (interacts with) PLS1	FALSE	interacts with	RAD23B (interacts with) PLS1
244798	540.282	interacts with	RAD23B (interacts with) PLEC	FALSE	interacts with	RAD23B (interacts with) PLEC
244799	5343.28	interacts with	RAD23B (interacts with) PCDH10	FALSE	interacts with	RAD23B (interacts with) PCDH10
244800	359.49	interacts with	RAD23B (interacts with) PABPC4	FALSE	interacts with	RAD23B (interacts with) PABPC4
244801	324.013	interacts with	RAD23B (interacts with) PABPC3	FALSE	interacts with	RAD23B (interacts with) PABPC3
244802	297.474	interacts with	RAD23B (interacts with) PABPC1L2A	FALSE	interacts with	RAD23B (interacts with) PABPC1L2A
244803	304.25	interacts with	RAD23B (interacts with) PABPC1L	FALSE	interacts with	RAD23B (interacts with) PABPC1L
244804	2884.02	interacts with	RAD23B (interacts with) OTUD1	FALSE	interacts with	RAD23B (interacts with) OTUD1
244805	3326.94	interacts with	RAD23B (interacts with) OASL	FALSE	interacts with	RAD23B (interacts with) OASL
244806	1031.81	interacts with	RAD23B (interacts with) OAS3	FALSE	interacts with	RAD23B (interacts with) OAS3
244807	1168.57	interacts with	RAD23B (interacts with) NXF5	FALSE	interacts with	RAD23B (interacts with) NXF5
244808	1768.16	interacts with	RAD23B (interacts with) NXF3	FALSE	interacts with	RAD23B (interacts with) NXF3
244809	1514.81	interacts with	RAD23B (interacts with) NXF2	FALSE	interacts with	RAD23B (interacts with) NXF2
244810	4776.35	interacts with	RAD23B (interacts with) NXF1	FALSE	interacts with	RAD23B (interacts with) NXF1
244811	239.887	interacts with	RAD23B (interacts with) NSUN2	FALSE	interacts with	RAD23B (interacts with) NSUN2
244812	411.91	interacts with	RAD23B (interacts with) NSFL1C	FALSE	interacts with	RAD23B (interacts with) NSFL1C
244813	520.475	interacts with	RAD23B (interacts with) NPLOC4	FALSE	interacts with	RAD23B (interacts with) NPLOC4
244814	441.784	interacts with	RAD23B (interacts with) NIFK	FALSE	interacts with	RAD23B (interacts with) NIFK
244815	612.445	interacts with	RAD23B (interacts with) NGLY1	FALSE	interacts with	RAD23B (interacts with) NGLY1
244816	691.72	interacts with	RAD23B (interacts with) NCOA3	FALSE	interacts with	RAD23B (interacts with) NCOA3
244817	2177.31	interacts with	RAD23B (interacts with) NANOG	FALSE	interacts with	RAD23B (interacts with) NANOG
244818	240.167	interacts with	RAD23B (interacts with) MYO1E	FALSE	interacts with	RAD23B (interacts with) MYO1E
244819	402.856	interacts with	RAD23B (interacts with) MYH4	FALSE	interacts with	RAD23B (interacts with) MYH4
244820	324.73	interacts with	RAD23B (interacts with) MYBBP1A	FALSE	interacts with	RAD23B (interacts with) MYBBP1A
244821	725.855	interacts with	RAD23B (interacts with) MTDH	FALSE	interacts with	RAD23B (interacts with) MTDH
244822	597.69	interacts with	RAD23B (interacts with) MRPS9	FALSE	interacts with	RAD23B (interacts with) MRPS9
244823	617.373	interacts with	RAD23B (interacts with) MRPS7	FALSE	interacts with	RAD23B (interacts with) MRPS7
244824	493.454	interacts with	RAD23B (interacts with) MRPS27	FALSE	interacts with	RAD23B (interacts with) MRPS27
244825	788.02	interacts with	RAD23B (interacts with) MRPS26	FALSE	interacts with	RAD23B (interacts with) MRPS26
244826	803.488	interacts with	RAD23B (interacts with) MRPS21	FALSE	interacts with	RAD23B (interacts with) MRPS21
244827	668.231	interacts with	RAD23B (interacts with) MRPL49	FALSE	interacts with	RAD23B (interacts with) MRPL49
244828	1181.64	interacts with	RAD23B (interacts with) MRPL47	FALSE	interacts with	RAD23B (interacts with) MRPL47
244829	540.255	interacts with	RAD23B (interacts with) MRPL43	FALSE	interacts with	RAD23B (interacts with) MRPL43
244830	1109.56	interacts with	RAD23B (interacts with) MRPL41	FALSE	interacts with	RAD23B (interacts with) MRPL41
244831	805.771	interacts with	RAD23B (interacts with) MRPL38	FALSE	interacts with	RAD23B (interacts with) MRPL38
244832	854.679	interacts with	RAD23B (interacts with) MRPL28	FALSE	interacts with	RAD23B (interacts with) MRPL28
244833	972.703	interacts with	RAD23B (interacts with) MRPL23	FALSE	interacts with	RAD23B (interacts with) MRPL23
244834	431.325	interacts with	RAD23B (interacts with) MRPL15	FALSE	interacts with	RAD23B (interacts with) MRPL15
244835	872.803	interacts with	RAD23B (interacts with) MRPL11	FALSE	interacts with	RAD23B (interacts with) MRPL11
244836	1311.46	interacts with	RAD23B (interacts with) MED20	FALSE	interacts with	RAD23B (interacts with) MED20
244837	224.193	interacts with	RAD23B (interacts with) MARS	FALSE	interacts with	RAD23B (interacts with) MARS
244838	5537.6	interacts with	RAD23B (interacts with) MAB21L2	FALSE	interacts with	RAD23B (interacts with) MAB21L2
244839	439.771	interacts with	RAD23B (interacts with) LUC7L	FALSE	interacts with	RAD23B (interacts with) LUC7L
244840	656.014	interacts with	RAD23B (interacts with) KPNB1	FALSE	interacts with	RAD23B (interacts with) KPNB1
244841	1752.63	interacts with	RAD23B (interacts with) KCMF1	FALSE	interacts with	RAD23B (interacts with) KCMF1
244842	1197.32	interacts with	RAD23B (interacts with) INO80	FALSE	interacts with	RAD23B (interacts with) INO80
244843	946.633	interacts with	RAD23B (interacts with) HSPH1	FALSE	interacts with	RAD23B (interacts with) HSPH1
244844	419.386	interacts with	RAD23B (interacts with) HSD17B12	FALSE	interacts with	RAD23B (interacts with) HSD17B12
244845	675.113	interacts with	RAD23B (interacts with) HNRNPU	FALSE	interacts with	RAD23B (interacts with) HNRNPU
244846	434.068	interacts with	RAD23B (interacts with) HNRNPH2	FALSE	interacts with	RAD23B (interacts with) HNRNPH2
244847	313.531	interacts with	RAD23B (interacts with) HNRNPA0	FALSE	interacts with	RAD23B (interacts with) HNRNPA0
244848	220.124	interacts with	RAD23B (interacts with) HIST3H2BB	FALSE	interacts with	RAD23B (interacts with) HIST3H2BB
244849	312.059	interacts with	RAD23B (interacts with) HIST3H2A	FALSE	interacts with	RAD23B (interacts with) HIST3H2A
244850	370.269	interacts with	RAD23B (interacts with) HIST2H2BE	FALSE	interacts with	RAD23B (interacts with) HIST2H2BE
244851	402.346	interacts with	RAD23B (interacts with) HIST2H2AC	FALSE	interacts with	RAD23B (interacts with) HIST2H2AC
244852	339.611	interacts with	RAD23B (interacts with) HIST2H2AB	FALSE	interacts with	RAD23B (interacts with) HIST2H2AB
244853	310.114	interacts with	RAD23B (interacts with) HIST2H2AA3	FALSE	interacts with	RAD23B (interacts with) HIST2H2AA3
244854	242.444	interacts with	RAD23B (interacts with) HIST1H4G	FALSE	interacts with	RAD23B (interacts with) HIST1H4G
244855	1525.33	interacts with	RAD23B (interacts with) HIST1H4A	FALSE	interacts with	RAD23B (interacts with) HIST1H4A
244856	1220.4	interacts with	RAD23B (interacts with) HIST1H3A	FALSE	interacts with	RAD23B (interacts with) HIST1H3A
244857	234.547	interacts with	RAD23B (interacts with) HIST1H2BN	FALSE	interacts with	RAD23B (interacts with) HIST1H2BN
244858	267.946	interacts with	RAD23B (interacts with) HIST1H2BM	FALSE	interacts with	RAD23B (interacts with) HIST1H2BM
244859	249.342	interacts with	RAD23B (interacts with) HIST1H2BL	FALSE	interacts with	RAD23B (interacts with) HIST1H2BL
244860	229.957	interacts with	RAD23B (interacts with) HIST1H2BH	FALSE	interacts with	RAD23B (interacts with) HIST1H2BH
244861	216.201	interacts with	RAD23B (interacts with) HIST1H2BD	FALSE	interacts with	RAD23B (interacts with) HIST1H2BD
244862	942.119	interacts with	RAD23B (interacts with) HIST1H2BC	FALSE	interacts with	RAD23B (interacts with) HIST1H2BC
244863	382.364	interacts with	RAD23B (interacts with) HIST1H2BA	FALSE	interacts with	RAD23B (interacts with) HIST1H2BA
244864	261.209	interacts with	RAD23B (interacts with) HIST1H2AJ	FALSE	interacts with	RAD23B (interacts with) HIST1H2AJ
244865	255.222	interacts with	RAD23B (interacts with) HIST1H2AH	FALSE	interacts with	RAD23B (interacts with) HIST1H2AH
244866	278.524	interacts with	RAD23B (interacts with) HIST1H2AC	FALSE	interacts with	RAD23B (interacts with) HIST1H2AC
244867	264.492	interacts with	RAD23B (interacts with) HIST1H2AA	FALSE	interacts with	RAD23B (interacts with) HIST1H2AA
244868	1134.32	interacts with	RAD23B (interacts with) HIF1A	FALSE	interacts with	RAD23B (interacts with) HIF1A
244869	823.423	interacts with	RAD23B (interacts with) HDAC6	FALSE	interacts with	RAD23B (interacts with) HDAC6
244870	253.564	interacts with	RAD23B (interacts with) H2AFJ	FALSE	interacts with	RAD23B (interacts with) H2AFJ
244871	230.4	interacts with	RAD23B (interacts with) GTPBP4	FALSE	interacts with	RAD23B (interacts with) GTPBP4
244872	444.102	interacts with	RAD23B (interacts with) GTF2H5	FALSE	interacts with	RAD23B (interacts with) GTF2H5
244873	270.809	interacts with	RAD23B (interacts with) GTF2H4	FALSE	interacts with	RAD23B (interacts with) GTF2H4
244874	231.606	interacts with	RAD23B (interacts with) GTF2H3	FALSE	interacts with	RAD23B (interacts with) GTF2H3
244875	357.257	interacts with	RAD23B (interacts with) GTF2H2C	FALSE	interacts with	RAD23B (interacts with) GTF2H2C
244876	286.814	interacts with	RAD23B (interacts with) GTF2H2	FALSE	interacts with	RAD23B (interacts with) GTF2H2
244877	356.554	interacts with	RAD23B (interacts with) GSPT2	FALSE	interacts with	RAD23B (interacts with) GSPT2
244878	555.952	interacts with	RAD23B (interacts with) GPS1	FALSE	interacts with	RAD23B (interacts with) GPS1
244879	219.503	interacts with	RAD23B (interacts with) GNL3	FALSE	interacts with	RAD23B (interacts with) GNL3
244880	1305.11	interacts with	RAD23B (interacts with) FBXW7	FALSE	interacts with	RAD23B (interacts with) FBXW7
244881	1082.59	interacts with	RAD23B (interacts with) FBXL20	FALSE	interacts with	RAD23B (interacts with) FBXL20
244882	1075.56	interacts with	RAD23B (interacts with) FBXL2	FALSE	interacts with	RAD23B (interacts with) FBXL2
244883	1165.7	interacts with	RAD23B (interacts with) FAM46C	FALSE	interacts with	RAD23B (interacts with) FAM46C
244884	8172.75	interacts with	RAD23B (interacts with) FAM204A	FALSE	interacts with	RAD23B (interacts with) FAM204A
244885	3834.06	interacts with	RAD23B (interacts with) EWSR1	FALSE	interacts with	RAD23B (interacts with) EWSR1
244886	8208.52	interacts with	RAD23B (interacts with) EURL	FALSE	interacts with	RAD23B (interacts with) EURL
244887	14190.2	interacts with	RAD23B (interacts with) ELAVL1	FALSE	interacts with	RAD23B (interacts with) ELAVL1
244888	1227.55	interacts with	RAD23B (interacts with) EIF4EBP1	FALSE	interacts with	RAD23B (interacts with) EIF4EBP1
244889	475.16	interacts with	RAD23B (interacts with) EIF4A1	FALSE	interacts with	RAD23B (interacts with) EIF4A1
244890	429.744	interacts with	RAD23B (interacts with) EIF3E	FALSE	interacts with	RAD23B (interacts with) EIF3E
244891	932.308	interacts with	RAD23B (interacts with) EEF1A2	FALSE	interacts with	RAD23B (interacts with) EEF1A2
244892	1369.89	interacts with	RAD23B (interacts with) EEF1A1	FALSE	interacts with	RAD23B (interacts with) EEF1A1
244893	195.293	interacts with	RAD23B (interacts with) DSTN	FALSE	interacts with	RAD23B (interacts with) DSTN
244894	827.08	interacts with	RAD23B (interacts with) DPH3	FALSE	interacts with	RAD23B (interacts with) DPH3
244895	1912.5	interacts with	RAD23B (interacts with) DOCK2	FALSE	interacts with	RAD23B (interacts with) DOCK2
244896	403.589	interacts with	RAD23B (interacts with) DNAJB4	FALSE	interacts with	RAD23B (interacts with) DNAJB4
244897	265.964	interacts with	RAD23B (interacts with) DNAJB13	FALSE	interacts with	RAD23B (interacts with) DNAJB13
244898	706.286	interacts with	RAD23B (interacts with) DNAJA4	FALSE	interacts with	RAD23B (interacts with) DNAJA4
244899	7184.08	interacts with	RAD23B (interacts with) DLG4	FALSE	interacts with	RAD23B (interacts with) DLG4
244900	261.072	interacts with	RAD23B (interacts with) DIMT1	FALSE	interacts with	RAD23B (interacts with) DIMT1
244901	1386.45	interacts with	RAD23B (interacts with) DGKZ	FALSE	interacts with	RAD23B (interacts with) DGKZ
244902	953.932	interacts with	RAD23B (interacts with) DERL1	FALSE	interacts with	RAD23B (interacts with) DERL1
244903	317.042	interacts with	RAD23B (interacts with) DDX17	FALSE	interacts with	RAD23B (interacts with) DDX17
244904	366.836	interacts with	RAD23B (interacts with) DDX1	FALSE	interacts with	RAD23B (interacts with) DDX1
244905	742.018	interacts with	RAD23B (interacts with) DDI2	FALSE	interacts with	RAD23B (interacts with) DDI2
244906	1108.89	interacts with	RAD23B (interacts with) DDI1	FALSE	interacts with	RAD23B (interacts with) DDI1
244907	484.611	interacts with	RAD23B (interacts with) DDB2	FALSE	interacts with	RAD23B (interacts with) DDB2
244908	844.709	interacts with	RAD23B (interacts with) DDB1	FALSE	interacts with	RAD23B (interacts with) DDB1
244909	772.391	interacts with	RAD23B (interacts with) DCTN2	FALSE	interacts with	RAD23B (interacts with) DCTN2
244910	725.427	interacts with	RAD23B (interacts with) CYCS	FALSE	interacts with	RAD23B (interacts with) CYCS
244911	874.498	interacts with	RAD23B (interacts with) CUL4B	FALSE	interacts with	RAD23B (interacts with) CUL4B
244912	1095.45	interacts with	RAD23B (interacts with) CUL4A	FALSE	interacts with	RAD23B (interacts with) CUL4A
244913	348.057	interacts with	RAD23B (interacts with) CORO6	FALSE	interacts with	RAD23B (interacts with) CORO6
244914	344.296	interacts with	RAD23B (interacts with) CORO2B	FALSE	interacts with	RAD23B (interacts with) CORO2B
244915	325.233	interacts with	RAD23B (interacts with) CORO2A	FALSE	interacts with	RAD23B (interacts with) CORO2A
244916	712.166	interacts with	RAD23B (interacts with) CORO1C	FALSE	interacts with	RAD23B (interacts with) CORO1C
244917	267.404	interacts with	RAD23B (interacts with) CORO1B	FALSE	interacts with	RAD23B (interacts with) CORO1B
244918	536.225	interacts with	RAD23B (interacts with) COPS8	FALSE	interacts with	RAD23B (interacts with) COPS8
244919	458.258	interacts with	RAD23B (interacts with) COPS7B	FALSE	interacts with	RAD23B (interacts with) COPS7B
244920	763.314	interacts with	RAD23B (interacts with) COPS7A	FALSE	interacts with	RAD23B (interacts with) COPS7A
244921	1344.64	interacts with	RAD23B (interacts with) COPS6	FALSE	interacts with	RAD23B (interacts with) COPS6
244922	2573.15	interacts with	RAD23B (interacts with) COPS5	FALSE	interacts with	RAD23B (interacts with) COPS5
244923	539.087	interacts with	RAD23B (interacts with) COPS4	FALSE	interacts with	RAD23B (interacts with) COPS4
244924	450.084	interacts with	RAD23B (interacts with) COPS3	FALSE	interacts with	RAD23B (interacts with) COPS3
244925	526.938	interacts with	RAD23B (interacts with) COPS2	FALSE	interacts with	RAD23B (interacts with) COPS2
244926	1236.19	interacts with	RAD23B (interacts with) CLTC	FALSE	interacts with	RAD23B (interacts with) CLTC
244927	438.02	interacts with	RAD23B (interacts with) CHD1L	FALSE	interacts with	RAD23B (interacts with) CHD1L
244928	203.953	interacts with	RAD23B (interacts with) CFL2	FALSE	interacts with	RAD23B (interacts with) CFL2
244929	454.987	interacts with	RAD23B (interacts with) CDC16	FALSE	interacts with	RAD23B (interacts with) CDC16
244930	1366.18	interacts with	RAD23B (interacts with) CAMK2A	FALSE	interacts with	RAD23B (interacts with) CAMK2A
244931	342.079	interacts with	RAD23B (interacts with) CALML6	FALSE	interacts with	RAD23B (interacts with) CALML6
244932	422.734	interacts with	RAD23B (interacts with) CALML5	FALSE	interacts with	RAD23B (interacts with) CALML5
244933	3297.79	interacts with	RAD23B (interacts with) CALM1	FALSE	interacts with	RAD23B (interacts with) CALM1
244934	34398	interacts with	RAD23B (interacts with) C2orf54	FALSE	interacts with	RAD23B (interacts with) C2orf54
244935	2858.27	interacts with	RAD23B (interacts with) ATP1B4	FALSE	interacts with	RAD23B (interacts with) ATP1B4
244936	835.432	interacts with	RAD23B (interacts with) ATAD3C	FALSE	interacts with	RAD23B (interacts with) ATAD3C
244937	472.795	interacts with	RAD23B (interacts with) ATAD3B	FALSE	interacts with	RAD23B (interacts with) ATAD3B
244938	407.663	interacts with	RAD23B (interacts with) ATAD3A	FALSE	interacts with	RAD23B (interacts with) ATAD3A
244939	371.125	interacts with	RAD23B (interacts with) ARPC1A	FALSE	interacts with	RAD23B (interacts with) ARPC1A
244940	587.612	interacts with	RAD23B (interacts with) ARHGEF2	FALSE	interacts with	RAD23B (interacts with) ARHGEF2
244941	333.119	interacts with	RAD23B (interacts with) ARG2	FALSE	interacts with	RAD23B (interacts with) ARG2
244942	900.377	interacts with	RAD23B (interacts with) ANP32E	FALSE	interacts with	RAD23B (interacts with) ANP32E
244943	394.372	interacts with	RAD23B (interacts with) ANP32B	FALSE	interacts with	RAD23B (interacts with) ANP32B
244944	763.212	interacts with	RAD23B (interacts with) AMFR	FALSE	interacts with	RAD23B (interacts with) AMFR
244945	396.64	interacts with	RAD23B (interacts with) AGO4	FALSE	interacts with	RAD23B (interacts with) AGO4
244946	523.997	interacts with	RAD23B (interacts with) AGO3	FALSE	interacts with	RAD23B (interacts with) AGO3
244947	1199.87	interacts with	RAD23B (interacts with) AGO2	FALSE	interacts with	RAD23B (interacts with) AGO2
244948	475.633	interacts with	RAD23B (interacts with) ADRM1	FALSE	interacts with	RAD23B (interacts with) ADRM1
244949	287.716	interacts with	RAD23B (interacts with) ACTR3B	FALSE	interacts with	RAD23B (interacts with) ACTR3B
244950	390.669	interacts with	RAD23B (interacts with) ACTR3	FALSE	interacts with	RAD23B (interacts with) ACTR3
244951	560.73	interacts with	RAD23B (interacts with) ACTR2	FALSE	interacts with	RAD23B (interacts with) ACTR2
244952	492.237	interacts with	RAD23B (interacts with) ACTC1	FALSE	interacts with	RAD23B (interacts with) ACTC1
244953	1685.3	interacts with	RAD23B (interacts with) ACTB	FALSE	interacts with	RAD23B (interacts with) ACTB
244954	343.675	interacts with	RAD23B (interacts with) ABCF2	FALSE	interacts with	RAD23B (interacts with) ABCF2
244955	755.398	interacts with	RAD23B (interacts with) ABCE1	FALSE	interacts with	RAD23B (interacts with) ABCE1
244956	1941.05	interacts with	PPM1E (interacts with) WWOX	FALSE	interacts with	PPM1E (interacts with) WWOX
244957	953.056	interacts with	PPM1E (interacts with) TNIK	FALSE	interacts with	PPM1E (interacts with) TNIK
244958	1140.51	interacts with	PPM1E (interacts with) DISC1	FALSE	interacts with	PPM1E (interacts with) DISC1
244959	1268.6	interacts with	NDUFV2 (interacts with) ZNF175	FALSE	interacts with	NDUFV2 (interacts with) ZNF175
244960	710.989	interacts with	NDUFV2 (interacts with) VAPA	FALSE	interacts with	NDUFV2 (interacts with) VAPA
244961	535.535	interacts with	NDUFV2 (interacts with) TTC1	FALSE	interacts with	NDUFV2 (interacts with) TTC1
244962	401.842	interacts with	NDUFV2 (interacts with) TMEM126B	FALSE	interacts with	NDUFV2 (interacts with) TMEM126B
244963	338.022	interacts with	NDUFV2 (interacts with) TIMMDC1	FALSE	interacts with	NDUFV2 (interacts with) TIMMDC1
244964	1750.65	interacts with	NDUFV2 (interacts with) TCTN3	FALSE	interacts with	NDUFV2 (interacts with) TCTN3
244965	1119.15	interacts with	NDUFV2 (interacts with) TCF12	FALSE	interacts with	NDUFV2 (interacts with) TCF12
244966	8399.31	interacts with	NDUFV2 (interacts with) TAF1	FALSE	interacts with	NDUFV2 (interacts with) TAF1
244967	1124.46	interacts with	NDUFV2 (interacts with) STXBP5L	FALSE	interacts with	NDUFV2 (interacts with) STXBP5L
244968	768.319	interacts with	NDUFV2 (interacts with) SP110	FALSE	interacts with	NDUFV2 (interacts with) SP110
244969	1433.89	interacts with	NDUFV2 (interacts with) SNCA	FALSE	interacts with	NDUFV2 (interacts with) SNCA
244970	1951.24	interacts with	NDUFV2 (interacts with) SMAD4	FALSE	interacts with	NDUFV2 (interacts with) SMAD4
244971	355.495	interacts with	NDUFV2 (interacts with) RMDN3	FALSE	interacts with	NDUFV2 (interacts with) RMDN3
244972	704.033	interacts with	NDUFV2 (interacts with) RASSF1	FALSE	interacts with	NDUFV2 (interacts with) RASSF1
244973	862.293	interacts with	NDUFV2 (interacts with) RABGGTB	FALSE	interacts with	NDUFV2 (interacts with) RABGGTB
244974	953.417	interacts with	NDUFV2 (interacts with) RAB7A	FALSE	interacts with	NDUFV2 (interacts with) RAB7A
244975	1153.78	interacts with	NDUFV2 (interacts with) RAB5C	FALSE	interacts with	NDUFV2 (interacts with) RAB5C
244976	896.293	interacts with	NDUFV2 (interacts with) PLCB1	FALSE	interacts with	NDUFV2 (interacts with) PLCB1
244977	783.959	interacts with	NDUFV2 (interacts with) PHB	FALSE	interacts with	NDUFV2 (interacts with) PHB
244978	305.344	interacts with	NDUFV2 (interacts with) NMES1	FALSE	interacts with	NDUFV2 (interacts with) NMES1
244979	251.986	interacts with	NDUFV2 (interacts with) NDUFV3	FALSE	interacts with	NDUFV2 (interacts with) NDUFV3
244980	194.056	interacts with	NDUFV2 (interacts with) NDUFV1	FALSE	interacts with	NDUFV2 (interacts with) NDUFV1
244981	279.01	interacts with	NDUFV2 (interacts with) NDUFS1	FALSE	interacts with	NDUFV2 (interacts with) NDUFS1
244982	256.038	interacts with	NDUFV2 (interacts with) NDUFB9	FALSE	interacts with	NDUFV2 (interacts with) NDUFB9
244983	312.069	interacts with	NDUFV2 (interacts with) NDUFB11	FALSE	interacts with	NDUFV2 (interacts with) NDUFB11
244984	342.404	interacts with	NDUFV2 (interacts with) NDUFAF7	FALSE	interacts with	NDUFV2 (interacts with) NDUFAF7
244985	446.293	interacts with	NDUFV2 (interacts with) NDUFAF6	FALSE	interacts with	NDUFV2 (interacts with) NDUFAF6
244986	390.602	interacts with	NDUFV2 (interacts with) NDUFAF5	FALSE	interacts with	NDUFV2 (interacts with) NDUFAF5
244987	315.597	interacts with	NDUFV2 (interacts with) NDUFAF4	FALSE	interacts with	NDUFV2 (interacts with) NDUFAF4
244988	332.043	interacts with	NDUFV2 (interacts with) NDUFAF3	FALSE	interacts with	NDUFV2 (interacts with) NDUFAF3
244989	643.837	interacts with	NDUFV2 (interacts with) NDUFAF2	FALSE	interacts with	NDUFV2 (interacts with) NDUFAF2
244990	308.096	interacts with	NDUFV2 (interacts with) NDUFAF1	FALSE	interacts with	NDUFV2 (interacts with) NDUFAF1
244991	172.013	interacts with	NDUFV2 (interacts with) NDUFA9	FALSE	interacts with	NDUFV2 (interacts with) NDUFA9
244992	173.76	interacts with	NDUFV2 (interacts with) NDUFA8	FALSE	interacts with	NDUFV2 (interacts with) NDUFA8
244993	152.441	interacts with	NDUFV2 (interacts with) NDUFA6	FALSE	interacts with	NDUFV2 (interacts with) NDUFA6
244994	263.392	interacts with	NDUFV2 (interacts with) NDUFA5	FALSE	interacts with	NDUFV2 (interacts with) NDUFA5
244995	304.065	interacts with	NDUFV2 (interacts with) NDUFA4L2	FALSE	interacts with	NDUFV2 (interacts with) NDUFA4L2
244996	309.378	interacts with	NDUFV2 (interacts with) NDUFA13	FALSE	interacts with	NDUFV2 (interacts with) NDUFA13
244997	145.137	interacts with	NDUFV2 (interacts with) NDUFA12	FALSE	interacts with	NDUFV2 (interacts with) NDUFA12
244998	234.818	interacts with	NDUFV2 (interacts with) NDUFA11	FALSE	interacts with	NDUFV2 (interacts with) NDUFA11
244999	509.08	interacts with	NDUFV2 (interacts with) MMGT1	FALSE	interacts with	NDUFV2 (interacts with) MMGT1
245000	2228.44	interacts with	NDUFV2 (interacts with) KAT5	FALSE	interacts with	NDUFV2 (interacts with) KAT5
245001	1829.85	interacts with	NDUFV2 (interacts with) HTT	FALSE	interacts with	NDUFV2 (interacts with) HTT
245002	601.398	interacts with	NDUFV2 (interacts with) HSF1	FALSE	interacts with	NDUFV2 (interacts with) HSF1
245003	1177.48	interacts with	NDUFV2 (interacts with) HSD17B10	FALSE	interacts with	NDUFV2 (interacts with) HSD17B10
245004	1411.78	interacts with	NDUFV2 (interacts with) GRIN2B	FALSE	interacts with	NDUFV2 (interacts with) GRIN2B
245005	597.04	interacts with	NDUFV2 (interacts with) GOLT1B	FALSE	interacts with	NDUFV2 (interacts with) GOLT1B
245006	560.434	interacts with	NDUFV2 (interacts with) FOXG1	FALSE	interacts with	NDUFV2 (interacts with) FOXG1
245007	946.28	interacts with	NDUFV2 (interacts with) FOXB1	FALSE	interacts with	NDUFV2 (interacts with) FOXB1
245008	667.367	interacts with	NDUFV2 (interacts with) FAT4	FALSE	interacts with	NDUFV2 (interacts with) FAT4
245009	421.247	interacts with	NDUFV2 (interacts with) ECSIT	FALSE	interacts with	NDUFV2 (interacts with) ECSIT
245010	666.148	interacts with	NDUFV2 (interacts with) CRMP1	FALSE	interacts with	NDUFV2 (interacts with) CRMP1
245011	876.183	interacts with	NDUFV2 (interacts with) CCNB3	FALSE	interacts with	NDUFV2 (interacts with) CCNB3
245012	219.065	interacts with	NDUFV2 (interacts with) ACAD9	FALSE	interacts with	NDUFV2 (interacts with) ACAD9
245013	724.065	interacts with	NDUFS1 (interacts with) VAPA	FALSE	interacts with	NDUFS1 (interacts with) VAPA
245014	1362.98	interacts with	NDUFS1 (interacts with) TNIP3	FALSE	interacts with	NDUFS1 (interacts with) TNIP3
245015	717.752	interacts with	NDUFS1 (interacts with) TMEM126B	FALSE	interacts with	NDUFS1 (interacts with) TMEM126B
245016	768.878	interacts with	NDUFS1 (interacts with) TMED2	FALSE	interacts with	NDUFS1 (interacts with) TMED2
245017	487.042	interacts with	NDUFS1 (interacts with) TIMMDC1	FALSE	interacts with	NDUFS1 (interacts with) TIMMDC1
245018	2579.05	interacts with	NDUFS1 (interacts with) TEKT2	FALSE	interacts with	NDUFS1 (interacts with) TEKT2
245019	2026.97	interacts with	NDUFS1 (interacts with) TCTN3	FALSE	interacts with	NDUFS1 (interacts with) TCTN3
245020	4553.07	interacts with	NDUFS1 (interacts with) SUMO2	FALSE	interacts with	NDUFS1 (interacts with) SUMO2
245021	1205.75	interacts with	NDUFS1 (interacts with) STXBP5L	FALSE	interacts with	NDUFS1 (interacts with) STXBP5L
245022	1004.09	interacts with	NDUFS1 (interacts with) SNCA	FALSE	interacts with	NDUFS1 (interacts with) SNCA
245023	1078.91	interacts with	NDUFS1 (interacts with) SIRT7	FALSE	interacts with	NDUFS1 (interacts with) SIRT7
245024	698.981	interacts with	NDUFS1 (interacts with) SIRT4	FALSE	interacts with	NDUFS1 (interacts with) SIRT4
245025	3234.12	interacts with	NDUFS1 (interacts with) SCPEP1	FALSE	interacts with	NDUFS1 (interacts with) SCPEP1
245026	1911.41	interacts with	NDUFS1 (interacts with) RNF2	FALSE	interacts with	NDUFS1 (interacts with) RNF2
245027	540.616	interacts with	NDUFS1 (interacts with) RMDN3	FALSE	interacts with	NDUFS1 (interacts with) RMDN3
245028	652.623	interacts with	NDUFS1 (interacts with) RAB7A	FALSE	interacts with	NDUFS1 (interacts with) RAB7A
245029	822.617	interacts with	NDUFS1 (interacts with) RAB5C	FALSE	interacts with	NDUFS1 (interacts with) RAB5C
245030	1292.28	interacts with	NDUFS1 (interacts with) NOA1	FALSE	interacts with	NDUFS1 (interacts with) NOA1
245031	478.091	interacts with	NDUFS1 (interacts with) NMES1	FALSE	interacts with	NDUFS1 (interacts with) NMES1
245032	2000.58	interacts with	NDUFS1 (interacts with) NEDD8	FALSE	interacts with	NDUFS1 (interacts with) NEDD8
245033	459.893	interacts with	NDUFS1 (interacts with) NDUFV3	FALSE	interacts with	NDUFS1 (interacts with) NDUFV3
245034	269.644	interacts with	NDUFS1 (interacts with) NDUFV1	FALSE	interacts with	NDUFS1 (interacts with) NDUFV1
245035	511.359	interacts with	NDUFS1 (interacts with) NDUFB9	FALSE	interacts with	NDUFS1 (interacts with) NDUFB9
245036	700.417	interacts with	NDUFS1 (interacts with) NDUFB11	FALSE	interacts with	NDUFS1 (interacts with) NDUFB11
245037	791.896	interacts with	NDUFS1 (interacts with) NDUFAF7	FALSE	interacts with	NDUFS1 (interacts with) NDUFAF7
245038	1077.11	interacts with	NDUFS1 (interacts with) NDUFAF6	FALSE	interacts with	NDUFS1 (interacts with) NDUFAF6
245039	775.668	interacts with	NDUFS1 (interacts with) NDUFAF5	FALSE	interacts with	NDUFS1 (interacts with) NDUFAF5
245040	670.02	interacts with	NDUFS1 (interacts with) NDUFAF4	FALSE	interacts with	NDUFS1 (interacts with) NDUFAF4
245041	685.503	interacts with	NDUFS1 (interacts with) NDUFAF3	FALSE	interacts with	NDUFS1 (interacts with) NDUFAF3
245042	1512.89	interacts with	NDUFS1 (interacts with) NDUFAF2	FALSE	interacts with	NDUFS1 (interacts with) NDUFAF2
245043	610.347	interacts with	NDUFS1 (interacts with) NDUFAF1	FALSE	interacts with	NDUFS1 (interacts with) NDUFAF1
245044	242.414	interacts with	NDUFS1 (interacts with) NDUFA9	FALSE	interacts with	NDUFS1 (interacts with) NDUFA9
245045	279.646	interacts with	NDUFS1 (interacts with) NDUFA8	FALSE	interacts with	NDUFS1 (interacts with) NDUFA8
245046	229.483	interacts with	NDUFS1 (interacts with) NDUFA6	FALSE	interacts with	NDUFS1 (interacts with) NDUFA6
245047	215.559	interacts with	NDUFS1 (interacts with) NDUFA5	FALSE	interacts with	NDUFS1 (interacts with) NDUFA5
245048	632.028	interacts with	NDUFS1 (interacts with) NDUFA4L2	FALSE	interacts with	NDUFS1 (interacts with) NDUFA4L2
245049	582.761	interacts with	NDUFS1 (interacts with) NDUFA13	FALSE	interacts with	NDUFS1 (interacts with) NDUFA13
245050	383.638	interacts with	NDUFS1 (interacts with) NDUFA12	FALSE	interacts with	NDUFS1 (interacts with) NDUFA12
245051	655.254	interacts with	NDUFS1 (interacts with) NDUFA11	FALSE	interacts with	NDUFS1 (interacts with) NDUFA11
245052	418.235	interacts with	NDUFS1 (interacts with) MRPS27	FALSE	interacts with	NDUFS1 (interacts with) MRPS27
245053	390.598	interacts with	NDUFS1 (interacts with) MRPL12	FALSE	interacts with	NDUFS1 (interacts with) MRPL12
245054	593.122	interacts with	NDUFS1 (interacts with) MMGT1	FALSE	interacts with	NDUFS1 (interacts with) MMGT1
245055	494.49	interacts with	NDUFS1 (interacts with) MLST8	FALSE	interacts with	NDUFS1 (interacts with) MLST8
245056	1868.5	interacts with	NDUFS1 (interacts with) MDM2	FALSE	interacts with	NDUFS1 (interacts with) MDM2
245057	3384.12	interacts with	NDUFS1 (interacts with) MCM2	FALSE	interacts with	NDUFS1 (interacts with) MCM2
245058	2174.89	interacts with	NDUFS1 (interacts with) MAX	FALSE	interacts with	NDUFS1 (interacts with) MAX
245059	385.541	interacts with	NDUFS1 (interacts with) IST1	FALSE	interacts with	NDUFS1 (interacts with) IST1
245060	570.519	interacts with	NDUFS1 (interacts with) ICT1	FALSE	interacts with	NDUFS1 (interacts with) ICT1
245061	1521.75	interacts with	NDUFS1 (interacts with) HTT	FALSE	interacts with	NDUFS1 (interacts with) HTT
245062	5712.26	interacts with	NDUFS1 (interacts with) HSFY1	FALSE	interacts with	NDUFS1 (interacts with) HSFY1
245063	9478.99	interacts with	NDUFS1 (interacts with) HNF4A	FALSE	interacts with	NDUFS1 (interacts with) HNF4A
245064	389.47	interacts with	NDUFS1 (interacts with) HMGCS2	FALSE	interacts with	NDUFS1 (interacts with) HMGCS2
245065	476.367	interacts with	NDUFS1 (interacts with) HMGCS1	FALSE	interacts with	NDUFS1 (interacts with) HMGCS1
245066	1168.35	interacts with	NDUFS1 (interacts with) HLA-B	FALSE	interacts with	NDUFS1 (interacts with) HLA-B
245067	618.174	interacts with	NDUFS1 (interacts with) GOLT1B	FALSE	interacts with	NDUFS1 (interacts with) GOLT1B
245068	753.951	interacts with	NDUFS1 (interacts with) FLAD1	FALSE	interacts with	NDUFS1 (interacts with) FLAD1
245069	709.794	interacts with	NDUFS1 (interacts with) FGFR1OP2	FALSE	interacts with	NDUFS1 (interacts with) FGFR1OP2
245070	2553.93	interacts with	NDUFS1 (interacts with) FBXO6	FALSE	interacts with	NDUFS1 (interacts with) FBXO6
245071	530.418	interacts with	NDUFS1 (interacts with) FASTKD3	FALSE	interacts with	NDUFS1 (interacts with) FASTKD3
245072	428.746	interacts with	NDUFS1 (interacts with) ECSIT	FALSE	interacts with	NDUFS1 (interacts with) ECSIT
245073	468.759	interacts with	NDUFS1 (interacts with) DAP3	FALSE	interacts with	NDUFS1 (interacts with) DAP3
245074	3146.35	interacts with	NDUFS1 (interacts with) CUL3	FALSE	interacts with	NDUFS1 (interacts with) CUL3
245075	767.25	interacts with	NDUFS1 (interacts with) CASP3	FALSE	interacts with	NDUFS1 (interacts with) CASP3
245076	945.634	interacts with	NDUFS1 (interacts with) C1QBP	FALSE	interacts with	NDUFS1 (interacts with) C1QBP
245077	1372.5	interacts with	NDUFS1 (interacts with) BTK	FALSE	interacts with	NDUFS1 (interacts with) BTK
245078	851.284	interacts with	NDUFS1 (interacts with) BMPR1A	FALSE	interacts with	NDUFS1 (interacts with) BMPR1A
245079	498.64	interacts with	NDUFS1 (interacts with) ATL3	FALSE	interacts with	NDUFS1 (interacts with) ATL3
245080	390.094	interacts with	NDUFS1 (interacts with) ATL2	FALSE	interacts with	NDUFS1 (interacts with) ATL2
245081	387.637	interacts with	NDUFS1 (interacts with) ATL1	FALSE	interacts with	NDUFS1 (interacts with) ATL1
245082	484.019	interacts with	NDUFS1 (interacts with) ATG4B	FALSE	interacts with	NDUFS1 (interacts with) ATG4B
245083	618.646	interacts with	NDUFS1 (interacts with) ATG4A	FALSE	interacts with	NDUFS1 (interacts with) ATG4A
245084	1726.61	interacts with	NDUFS1 (interacts with) ARRB1	FALSE	interacts with	NDUFS1 (interacts with) ARRB1
245085	359.307	interacts with	NDUFS1 (interacts with) ACADVL	FALSE	interacts with	NDUFS1 (interacts with) ACADVL
245086	335.138	interacts with	NDUFS1 (interacts with) ACAD9	FALSE	interacts with	NDUFS1 (interacts with) ACAD9
245087	708.583	interacts with	NDUFA9 (interacts with) VAPA	FALSE	interacts with	NDUFA9 (interacts with) VAPA
245088	264.798	interacts with	NDUFA9 (interacts with) UQCR10	FALSE	interacts with	NDUFA9 (interacts with) UQCR10
245089	1673.74	interacts with	NDUFA9 (interacts with) TUBA3E	FALSE	interacts with	NDUFA9 (interacts with) TUBA3E
245090	464.673	interacts with	NDUFA9 (interacts with) TMEM126B	FALSE	interacts with	NDUFA9 (interacts with) TMEM126B
245091	330.797	interacts with	NDUFA9 (interacts with) TIMMDC1	FALSE	interacts with	NDUFA9 (interacts with) TIMMDC1
245092	1838.43	interacts with	NDUFA9 (interacts with) TCTN3	FALSE	interacts with	NDUFA9 (interacts with) TCTN3
245093	345.159	interacts with	NDUFA9 (interacts with) SIRT3	FALSE	interacts with	NDUFA9 (interacts with) SIRT3
245094	2510.35	interacts with	NDUFA9 (interacts with) RNF2	FALSE	interacts with	NDUFA9 (interacts with) RNF2
245095	814.035	interacts with	NDUFA9 (interacts with) PLCB1	FALSE	interacts with	NDUFA9 (interacts with) PLCB1
245096	352.53	interacts with	NDUFA9 (interacts with) OCIAD1	FALSE	interacts with	NDUFA9 (interacts with) OCIAD1
245097	622.437	interacts with	NDUFA9 (interacts with) NOA1	FALSE	interacts with	NDUFA9 (interacts with) NOA1
245098	268.12	interacts with	NDUFA9 (interacts with) NMES1	FALSE	interacts with	NDUFA9 (interacts with) NMES1
245099	256.052	interacts with	NDUFA9 (interacts with) NDUFB9	FALSE	interacts with	NDUFA9 (interacts with) NDUFB9
245100	317.156	interacts with	NDUFA9 (interacts with) NDUFB11	FALSE	interacts with	NDUFA9 (interacts with) NDUFB11
245101	471.187	interacts with	NDUFA9 (interacts with) NDUFAF7	FALSE	interacts with	NDUFA9 (interacts with) NDUFAF7
245102	552.605	interacts with	NDUFA9 (interacts with) NDUFAF6	FALSE	interacts with	NDUFA9 (interacts with) NDUFAF6
245103	450.43	interacts with	NDUFA9 (interacts with) NDUFAF5	FALSE	interacts with	NDUFA9 (interacts with) NDUFAF5
245104	341.877	interacts with	NDUFA9 (interacts with) NDUFAF4	FALSE	interacts with	NDUFA9 (interacts with) NDUFAF4
245105	392.201	interacts with	NDUFA9 (interacts with) NDUFAF3	FALSE	interacts with	NDUFA9 (interacts with) NDUFAF3
245106	736.593	interacts with	NDUFA9 (interacts with) NDUFAF2	FALSE	interacts with	NDUFA9 (interacts with) NDUFAF2
245107	285.817	interacts with	NDUFA9 (interacts with) NDUFAF1	FALSE	interacts with	NDUFA9 (interacts with) NDUFAF1
245108	356.656	interacts with	NDUFA9 (interacts with) NDUFA4L2	FALSE	interacts with	NDUFA9 (interacts with) NDUFA4L2
245109	353.619	interacts with	NDUFA9 (interacts with) NDUFA13	FALSE	interacts with	NDUFA9 (interacts with) NDUFA13
245110	235.225	interacts with	NDUFA9 (interacts with) NDUFA12	FALSE	interacts with	NDUFA9 (interacts with) NDUFA12
245111	348.563	interacts with	NDUFA9 (interacts with) NDUFA11	FALSE	interacts with	NDUFA9 (interacts with) NDUFA11
245112	489.542	interacts with	NDUFA9 (interacts with) MRPS27	FALSE	interacts with	NDUFA9 (interacts with) MRPS27
245113	549.073	interacts with	NDUFA9 (interacts with) MCU	FALSE	interacts with	NDUFA9 (interacts with) MCU
245114	860.574	interacts with	NDUFA9 (interacts with) MAGED1	FALSE	interacts with	NDUFA9 (interacts with) MAGED1
245115	668.508	interacts with	NDUFA9 (interacts with) GTSE1	FALSE	interacts with	NDUFA9 (interacts with) GTSE1
245116	593.074	interacts with	NDUFA9 (interacts with) GOLT1B	FALSE	interacts with	NDUFA9 (interacts with) GOLT1B
245117	2557.28	interacts with	NDUFA9 (interacts with) FBXO6	FALSE	interacts with	NDUFA9 (interacts with) FBXO6
245118	417.959	interacts with	NDUFA9 (interacts with) ECSIT	FALSE	interacts with	NDUFA9 (interacts with) ECSIT
245119	1101.58	interacts with	NDUFA9 (interacts with) DNAJA3	FALSE	interacts with	NDUFA9 (interacts with) DNAJA3
245120	1173.18	interacts with	NDUFA9 (interacts with) CAPSL	FALSE	interacts with	NDUFA9 (interacts with) CAPSL
245121	1655.24	interacts with	NDUFA9 (interacts with) ADAT3	FALSE	interacts with	NDUFA9 (interacts with) ADAT3
245122	153.603	interacts with	NDUFA9 (interacts with) ACAD9	FALSE	interacts with	NDUFA9 (interacts with) ACAD9
245123	470.985	interacts with	NCSTN (interacts with) UGGT2	FALSE	interacts with	NCSTN (interacts with) UGGT2
245124	697.065	interacts with	NCSTN (interacts with) UGGT1	FALSE	interacts with	NCSTN (interacts with) UGGT1
245125	483.165	interacts with	NCSTN (interacts with) TRMT6	FALSE	interacts with	NCSTN (interacts with) TRMT6
245126	1962.73	interacts with	NCSTN (interacts with) TRAF6	FALSE	interacts with	NCSTN (interacts with) TRAF6
245127	799.56	interacts with	NCSTN (interacts with) SRPRB	FALSE	interacts with	NCSTN (interacts with) SRPRB
245128	732.657	interacts with	NCSTN (interacts with) SQRDL	FALSE	interacts with	NCSTN (interacts with) SQRDL
245129	412.929	interacts with	NCSTN (interacts with) SLC25A13	FALSE	interacts with	NCSTN (interacts with) SLC25A13
245130	792.343	interacts with	NCSTN (interacts with) SH3GL3	FALSE	interacts with	NCSTN (interacts with) SH3GL3
245131	1171.07	interacts with	NCSTN (interacts with) SH3GL2	FALSE	interacts with	NCSTN (interacts with) SH3GL2
245132	677.663	interacts with	NCSTN (interacts with) SH3GL1	FALSE	interacts with	NCSTN (interacts with) SH3GL1
245133	434.058	interacts with	NCSTN (interacts with) SFXN1	FALSE	interacts with	NCSTN (interacts with) SFXN1
245134	666.227	interacts with	NCSTN (interacts with) PSENEN	FALSE	interacts with	NCSTN (interacts with) PSENEN
245135	1888.26	interacts with	NCSTN (interacts with) PRSS21	FALSE	interacts with	NCSTN (interacts with) PRSS21
245136	2297.16	interacts with	NCSTN (interacts with) PRR12	FALSE	interacts with	NCSTN (interacts with) PRR12
245137	876.929	interacts with	NCSTN (interacts with) NOTCH4	FALSE	interacts with	NCSTN (interacts with) NOTCH4
245138	1455.67	interacts with	NCSTN (interacts with) NOTCH3	FALSE	interacts with	NCSTN (interacts with) NOTCH3
245139	404.31	interacts with	NCSTN (interacts with) NOB1	FALSE	interacts with	NCSTN (interacts with) NOB1
245140	1286.5	interacts with	NCSTN (interacts with) NDUFA13	FALSE	interacts with	NCSTN (interacts with) NDUFA13
245141	859.774	interacts with	NCSTN (interacts with) MMS19	FALSE	interacts with	NCSTN (interacts with) MMS19
245142	862.15	interacts with	NCSTN (interacts with) MAGT1	FALSE	interacts with	NCSTN (interacts with) MAGT1
245143	512.155	interacts with	NCSTN (interacts with) MAGED2	FALSE	interacts with	NCSTN (interacts with) MAGED2
245144	565.056	interacts with	NCSTN (interacts with) GNL3L	FALSE	interacts with	NCSTN (interacts with) GNL3L
245145	2614.65	interacts with	NCSTN (interacts with) FBXO6	FALSE	interacts with	NCSTN (interacts with) FBXO6
245146	6390.87	interacts with	NCSTN (interacts with) FAM111A	FALSE	interacts with	NCSTN (interacts with) FAM111A
245147	861.584	interacts with	NCSTN (interacts with) ERLEC1	FALSE	interacts with	NCSTN (interacts with) ERLEC1
245148	489.197	interacts with	NCSTN (interacts with) DERL1	FALSE	interacts with	NCSTN (interacts with) DERL1
245149	665.24	interacts with	NCSTN (interacts with) CRNKL1	FALSE	interacts with	NCSTN (interacts with) CRNKL1
245150	1110.65	interacts with	NCSTN (interacts with) CLPTM1L	FALSE	interacts with	NCSTN (interacts with) CLPTM1L
245151	1312.57	interacts with	NCSTN (interacts with) C19orf52	FALSE	interacts with	NCSTN (interacts with) C19orf52
245152	605.417	interacts with	NCSTN (interacts with) ASF1B	FALSE	interacts with	NCSTN (interacts with) ASF1B
245153	635.273	interacts with	NCSTN (interacts with) APH1A	FALSE	interacts with	NCSTN (interacts with) APH1A
245154	347.066	interacts with	NCAPH (interacts with) YME1L1	FALSE	interacts with	NCAPH (interacts with) YME1L1
245155	118.397	interacts with	NCAPH (interacts with) UTP15	FALSE	interacts with	NCAPH (interacts with) UTP15
245156	407.818	interacts with	NCAPH (interacts with) TUBB8	FALSE	interacts with	NCAPH (interacts with) TUBB8
245157	340.445	interacts with	NCAPH (interacts with) TUBB6	FALSE	interacts with	NCAPH (interacts with) TUBB6
245158	523.417	interacts with	NCAPH (interacts with) TUBB2B	FALSE	interacts with	NCAPH (interacts with) TUBB2B
245159	344.406	interacts with	NCAPH (interacts with) TUBB1	FALSE	interacts with	NCAPH (interacts with) TUBB1
245160	361.738	interacts with	NCAPH (interacts with) TUBA8	FALSE	interacts with	NCAPH (interacts with) TUBA8
245161	519.475	interacts with	NCAPH (interacts with) TUBA3E	FALSE	interacts with	NCAPH (interacts with) TUBA3E
245162	1150.82	interacts with	NCAPH (interacts with) TUBA1A	FALSE	interacts with	NCAPH (interacts with) TUBA1A
245163	640.141	interacts with	NCAPH (interacts with) TCTE1	FALSE	interacts with	NCAPH (interacts with) TCTE1
245164	535.244	interacts with	NCAPH (interacts with) SUZ12	FALSE	interacts with	NCAPH (interacts with) SUZ12
245165	721.715	interacts with	NCAPH (interacts with) SUMO4	FALSE	interacts with	NCAPH (interacts with) SUMO4
245166	312.074	interacts with	NCAPH (interacts with) STAM	FALSE	interacts with	NCAPH (interacts with) STAM
245167	1212.27	interacts with	NCAPH (interacts with) SRPK1	FALSE	interacts with	NCAPH (interacts with) SRPK1
245168	200.76	interacts with	NCAPH (interacts with) SMC4	FALSE	interacts with	NCAPH (interacts with) SMC4
245169	873.32	interacts with	NCAPH (interacts with) SLC39A10	FALSE	interacts with	NCAPH (interacts with) SLC39A10
245170	1767.51	interacts with	NCAPH (interacts with) SLC38A10	FALSE	interacts with	NCAPH (interacts with) SLC38A10
245171	182.828	interacts with	NCAPH (interacts with) SENP3	FALSE	interacts with	NCAPH (interacts with) SENP3
245172	699.994	interacts with	NCAPH (interacts with) SCLY	FALSE	interacts with	NCAPH (interacts with) SCLY
245173	1209.47	interacts with	NCAPH (interacts with) RNF2	FALSE	interacts with	NCAPH (interacts with) RNF2
245174	133.919	interacts with	NCAPH (interacts with) RCL1	FALSE	interacts with	NCAPH (interacts with) RCL1
245175	448.953	interacts with	NCAPH (interacts with) RBM15B	FALSE	interacts with	NCAPH (interacts with) RBM15B
245176	416.896	interacts with	NCAPH (interacts with) POC1A	FALSE	interacts with	NCAPH (interacts with) POC1A
245177	269.643	interacts with	NCAPH (interacts with) PFDN2	FALSE	interacts with	NCAPH (interacts with) PFDN2
245178	891.741	interacts with	NCAPH (interacts with) NOTCH3	FALSE	interacts with	NCAPH (interacts with) NOTCH3
245179	1429.16	interacts with	NCAPH (interacts with) NEDD8	FALSE	interacts with	NCAPH (interacts with) NEDD8
245180	942.167	interacts with	NCAPH (interacts with) NDN	FALSE	interacts with	NCAPH (interacts with) NDN
245181	164.641	interacts with	NCAPH (interacts with) NCAPG	FALSE	interacts with	NCAPH (interacts with) NCAPG
245182	119.15	interacts with	NCAPH (interacts with) NCAPD2	FALSE	interacts with	NCAPH (interacts with) NCAPD2
245183	275.685	interacts with	NCAPH (interacts with) NAT10	FALSE	interacts with	NCAPH (interacts with) NAT10
245184	317.048	interacts with	NCAPH (interacts with) MTHFD1L	FALSE	interacts with	NCAPH (interacts with) MTHFD1L
245185	340.832	interacts with	NCAPH (interacts with) MED10	FALSE	interacts with	NCAPH (interacts with) MED10
245186	1672.59	interacts with	NCAPH (interacts with) MAGIX	FALSE	interacts with	NCAPH (interacts with) MAGIX
245187	527.949	interacts with	NCAPH (interacts with) KLC2	FALSE	interacts with	NCAPH (interacts with) KLC2
245188	2299.04	interacts with	NCAPH (interacts with) KCNIP4	FALSE	interacts with	NCAPH (interacts with) KCNIP4
245189	710.472	interacts with	NCAPH (interacts with) KCNIP3	FALSE	interacts with	NCAPH (interacts with) KCNIP3
245190	4548.33	interacts with	NCAPH (interacts with) KCNIP2	FALSE	interacts with	NCAPH (interacts with) KCNIP2
245191	5023.01	interacts with	NCAPH (interacts with) KCNIP1	FALSE	interacts with	NCAPH (interacts with) KCNIP1
245192	527.833	interacts with	NCAPH (interacts with) KATNB1	FALSE	interacts with	NCAPH (interacts with) KATNB1
245193	547.626	interacts with	NCAPH (interacts with) INO80B	FALSE	interacts with	NCAPH (interacts with) INO80B
245194	792.373	interacts with	NCAPH (interacts with) HSPH1	FALSE	interacts with	NCAPH (interacts with) HSPH1
245195	285.129	interacts with	NCAPH (interacts with) HIST3H2A	FALSE	interacts with	NCAPH (interacts with) HIST3H2A
245196	376.949	interacts with	NCAPH (interacts with) HIST2H2AC	FALSE	interacts with	NCAPH (interacts with) HIST2H2AC
245197	330.512	interacts with	NCAPH (interacts with) HIST2H2AB	FALSE	interacts with	NCAPH (interacts with) HIST2H2AB
245198	324.339	interacts with	NCAPH (interacts with) HIST2H2AA3	FALSE	interacts with	NCAPH (interacts with) HIST2H2AA3
245199	260.702	interacts with	NCAPH (interacts with) HIST1H2AJ	FALSE	interacts with	NCAPH (interacts with) HIST1H2AJ
245200	246.42	interacts with	NCAPH (interacts with) HIST1H2AH	FALSE	interacts with	NCAPH (interacts with) HIST1H2AH
245201	275.779	interacts with	NCAPH (interacts with) HIST1H2AC	FALSE	interacts with	NCAPH (interacts with) HIST1H2AC
245202	256.333	interacts with	NCAPH (interacts with) HIST1H2AA	FALSE	interacts with	NCAPH (interacts with) HIST1H2AA
245203	462.79	interacts with	NCAPH (interacts with) HECTD1	FALSE	interacts with	NCAPH (interacts with) HECTD1
245204	399.73	interacts with	NCAPH (interacts with) HEATR3	FALSE	interacts with	NCAPH (interacts with) HEATR3
245205	214.116	interacts with	NCAPH (interacts with) H2AFV	FALSE	interacts with	NCAPH (interacts with) H2AFV
245206	243.589	interacts with	NCAPH (interacts with) H2AFJ	FALSE	interacts with	NCAPH (interacts with) H2AFJ
245207	434.067	interacts with	NCAPH (interacts with) GSTK1	FALSE	interacts with	NCAPH (interacts with) GSTK1
245208	496.562	interacts with	NCAPH (interacts with) FOXB1	FALSE	interacts with	NCAPH (interacts with) FOXB1
245209	1131.35	interacts with	NCAPH (interacts with) EZH2	FALSE	interacts with	NCAPH (interacts with) EZH2
245210	631.735	interacts with	NCAPH (interacts with) EID3	FALSE	interacts with	NCAPH (interacts with) EID3
245211	517.773	interacts with	NCAPH (interacts with) CEP85	FALSE	interacts with	NCAPH (interacts with) CEP85
245212	477.657	interacts with	NCAPH (interacts with) CEP19	FALSE	interacts with	NCAPH (interacts with) CEP19
245213	960.937	interacts with	NCAPH (interacts with) CDC5L	FALSE	interacts with	NCAPH (interacts with) CDC5L
245214	428.263	interacts with	NCAPH (interacts with) AURKB	FALSE	interacts with	NCAPH (interacts with) AURKB
245215	575.213	interacts with	NCAPH (interacts with) ATF7IP	FALSE	interacts with	NCAPH (interacts with) ATF7IP
245216	343.026	interacts with	NCAPH (interacts with) ARPC1A	FALSE	interacts with	NCAPH (interacts with) ARPC1A
245217	402.724	interacts with	MRPS25 (interacts with) ZNF707	FALSE	interacts with	MRPS25 (interacts with) ZNF707
245218	269.018	interacts with	MRPS25 (interacts with) ZC3H3	FALSE	interacts with	MRPS25 (interacts with) ZC3H3
245219	731.537	interacts with	MRPS25 (interacts with) TUBGCP3	FALSE	interacts with	MRPS25 (interacts with) TUBGCP3
245220	435.993	interacts with	MRPS25 (interacts with) TRMT10B	FALSE	interacts with	MRPS25 (interacts with) TRMT10B
245221	457.09	interacts with	MRPS25 (interacts with) TRA2A	FALSE	interacts with	MRPS25 (interacts with) TRA2A
245222	204.419	interacts with	MRPS25 (interacts with) PTCD3	FALSE	interacts with	MRPS25 (interacts with) PTCD3
245223	901.591	interacts with	MRPS25 (interacts with) PCDHB15	FALSE	interacts with	MRPS25 (interacts with) PCDHB15
245224	309.129	interacts with	MRPS25 (interacts with) NOL12	FALSE	interacts with	MRPS25 (interacts with) NOL12
245225	181.355	interacts with	MRPS25 (interacts with) MTRF1L	FALSE	interacts with	MRPS25 (interacts with) MTRF1L
245226	183.786	interacts with	MRPS25 (interacts with) MTIF3	FALSE	interacts with	MRPS25 (interacts with) MTIF3
245227	239.482	interacts with	MRPS25 (interacts with) MRRF	FALSE	interacts with	MRPS25 (interacts with) MRRF
245228	173.063	interacts with	MRPS25 (interacts with) MRPS9	FALSE	interacts with	MRPS25 (interacts with) MRPS9
245229	184.681	interacts with	MRPS25 (interacts with) MRPS7	FALSE	interacts with	MRPS25 (interacts with) MRPS7
245230	210.928	interacts with	MRPS25 (interacts with) MRPS6	FALSE	interacts with	MRPS25 (interacts with) MRPS6
245231	123.483	interacts with	MRPS25 (interacts with) MRPS5	FALSE	interacts with	MRPS25 (interacts with) MRPS5
245232	171.795	interacts with	MRPS25 (interacts with) MRPS36	FALSE	interacts with	MRPS25 (interacts with) MRPS36
245233	234.817	interacts with	MRPS25 (interacts with) MRPS35	FALSE	interacts with	MRPS25 (interacts with) MRPS35
245234	150.925	interacts with	MRPS25 (interacts with) MRPS34	FALSE	interacts with	MRPS25 (interacts with) MRPS34
245235	124.169	interacts with	MRPS25 (interacts with) MRPS33	FALSE	interacts with	MRPS25 (interacts with) MRPS33
245236	139.986	interacts with	MRPS25 (interacts with) MRPS31	FALSE	interacts with	MRPS25 (interacts with) MRPS31
245237	210.888	interacts with	MRPS25 (interacts with) MRPS30	FALSE	interacts with	MRPS25 (interacts with) MRPS30
245238	120.085	interacts with	MRPS25 (interacts with) MRPS28	FALSE	interacts with	MRPS25 (interacts with) MRPS28
245239	273.534	interacts with	MRPS25 (interacts with) MRPS27	FALSE	interacts with	MRPS25 (interacts with) MRPS27
245240	120.777	interacts with	MRPS25 (interacts with) MRPS26	FALSE	interacts with	MRPS25 (interacts with) MRPS26
245241	192.144	interacts with	MRPS25 (interacts with) MRPS24	FALSE	interacts with	MRPS25 (interacts with) MRPS24
245242	192.231	interacts with	MRPS25 (interacts with) MRPS23	FALSE	interacts with	MRPS25 (interacts with) MRPS23
245243	187.477	interacts with	MRPS25 (interacts with) MRPS21	FALSE	interacts with	MRPS25 (interacts with) MRPS21
245244	579.701	interacts with	MRPS25 (interacts with) MRPS2	FALSE	interacts with	MRPS25 (interacts with) MRPS2
245245	164.96	interacts with	MRPS25 (interacts with) MRPS18C	FALSE	interacts with	MRPS25 (interacts with) MRPS18C
245246	186.542	interacts with	MRPS25 (interacts with) MRPS18B	FALSE	interacts with	MRPS25 (interacts with) MRPS18B
245247	164.729	interacts with	MRPS25 (interacts with) MRPS18A	FALSE	interacts with	MRPS25 (interacts with) MRPS18A
245248	161.824	interacts with	MRPS25 (interacts with) MRPS17	FALSE	interacts with	MRPS25 (interacts with) MRPS17
245249	338.587	interacts with	MRPS25 (interacts with) MRPS16	FALSE	interacts with	MRPS25 (interacts with) MRPS16
245250	149.126	interacts with	MRPS25 (interacts with) MRPS15	FALSE	interacts with	MRPS25 (interacts with) MRPS15
245251	165.548	interacts with	MRPS25 (interacts with) MRPS11	FALSE	interacts with	MRPS25 (interacts with) MRPS11
245252	200.912	interacts with	MRPS25 (interacts with) MRPS10	FALSE	interacts with	MRPS25 (interacts with) MRPS10
245253	166.735	interacts with	MRPS25 (interacts with) MRPL9	FALSE	interacts with	MRPS25 (interacts with) MRPL9
245254	211.314	interacts with	MRPS25 (interacts with) MRPL57	FALSE	interacts with	MRPS25 (interacts with) MRPL57
245255	168.992	interacts with	MRPS25 (interacts with) MRPL55	FALSE	interacts with	MRPS25 (interacts with) MRPL55
245256	166.17	interacts with	MRPS25 (interacts with) MRPL54	FALSE	interacts with	MRPS25 (interacts with) MRPL54
245257	194.897	interacts with	MRPS25 (interacts with) MRPL53	FALSE	interacts with	MRPS25 (interacts with) MRPL53
245258	167.526	interacts with	MRPS25 (interacts with) MRPL52	FALSE	interacts with	MRPS25 (interacts with) MRPL52
245259	178.317	interacts with	MRPS25 (interacts with) MRPL51	FALSE	interacts with	MRPS25 (interacts with) MRPL51
245260	223.872	interacts with	MRPS25 (interacts with) MRPL50	FALSE	interacts with	MRPS25 (interacts with) MRPL50
245261	221.478	interacts with	MRPS25 (interacts with) MRPL49	FALSE	interacts with	MRPS25 (interacts with) MRPL49
245262	205.114	interacts with	MRPS25 (interacts with) MRPL48	FALSE	interacts with	MRPS25 (interacts with) MRPL48
245263	124.676	interacts with	MRPS25 (interacts with) MRPL47	FALSE	interacts with	MRPS25 (interacts with) MRPL47
245264	151.577	interacts with	MRPS25 (interacts with) MRPL46	FALSE	interacts with	MRPS25 (interacts with) MRPL46
245265	184.314	interacts with	MRPS25 (interacts with) MRPL45	FALSE	interacts with	MRPS25 (interacts with) MRPL45
245266	200.907	interacts with	MRPS25 (interacts with) MRPL44	FALSE	interacts with	MRPS25 (interacts with) MRPL44
245267	177.708	interacts with	MRPS25 (interacts with) MRPL43	FALSE	interacts with	MRPS25 (interacts with) MRPL43
245268	151.17	interacts with	MRPS25 (interacts with) MRPL42	FALSE	interacts with	MRPS25 (interacts with) MRPL42
245269	124.864	interacts with	MRPS25 (interacts with) MRPL41	FALSE	interacts with	MRPS25 (interacts with) MRPL41
245270	281.339	interacts with	MRPS25 (interacts with) MRPL40	FALSE	interacts with	MRPS25 (interacts with) MRPL40
245271	241.715	interacts with	MRPS25 (interacts with) MRPL4	FALSE	interacts with	MRPS25 (interacts with) MRPL4
245272	133.915	interacts with	MRPS25 (interacts with) MRPL39	FALSE	interacts with	MRPS25 (interacts with) MRPL39
245273	153.667	interacts with	MRPS25 (interacts with) MRPL38	FALSE	interacts with	MRPS25 (interacts with) MRPL38
245274	237.888	interacts with	MRPS25 (interacts with) MRPL37	FALSE	interacts with	MRPS25 (interacts with) MRPL37
245275	128.551	interacts with	MRPS25 (interacts with) MRPL36	FALSE	interacts with	MRPS25 (interacts with) MRPL36
245276	205.658	interacts with	MRPS25 (interacts with) MRPL35	FALSE	interacts with	MRPS25 (interacts with) MRPL35
245277	185.861	interacts with	MRPS25 (interacts with) MRPL34	FALSE	interacts with	MRPS25 (interacts with) MRPL34
245278	141.817	interacts with	MRPS25 (interacts with) MRPL32	FALSE	interacts with	MRPS25 (interacts with) MRPL32
245279	162.606	interacts with	MRPS25 (interacts with) MRPL30	FALSE	interacts with	MRPS25 (interacts with) MRPL30
245280	214.757	interacts with	MRPS25 (interacts with) MRPL28	FALSE	interacts with	MRPS25 (interacts with) MRPL28
245281	295.856	interacts with	MRPS25 (interacts with) MRPL27	FALSE	interacts with	MRPS25 (interacts with) MRPL27
245282	211.021	interacts with	MRPS25 (interacts with) MRPL24	FALSE	interacts with	MRPS25 (interacts with) MRPL24
245283	171.977	interacts with	MRPS25 (interacts with) MRPL23	FALSE	interacts with	MRPS25 (interacts with) MRPL23
245284	182.422	interacts with	MRPS25 (interacts with) MRPL22	FALSE	interacts with	MRPS25 (interacts with) MRPL22
245285	134.974	interacts with	MRPS25 (interacts with) MRPL21	FALSE	interacts with	MRPS25 (interacts with) MRPL21
245286	202.879	interacts with	MRPS25 (interacts with) MRPL20	FALSE	interacts with	MRPS25 (interacts with) MRPL20
245287	158.351	interacts with	MRPS25 (interacts with) MRPL2	FALSE	interacts with	MRPS25 (interacts with) MRPL2
245288	222.977	interacts with	MRPS25 (interacts with) MRPL18	FALSE	interacts with	MRPS25 (interacts with) MRPL18
245289	165.43	interacts with	MRPS25 (interacts with) MRPL17	FALSE	interacts with	MRPS25 (interacts with) MRPL17
245290	134.21	interacts with	MRPS25 (interacts with) MRPL16	FALSE	interacts with	MRPS25 (interacts with) MRPL16
245291	283.586	interacts with	MRPS25 (interacts with) MRPL15	FALSE	interacts with	MRPS25 (interacts with) MRPL15
245292	159.717	interacts with	MRPS25 (interacts with) MRPL14	FALSE	interacts with	MRPS25 (interacts with) MRPL14
245293	216.895	interacts with	MRPS25 (interacts with) MRPL13	FALSE	interacts with	MRPS25 (interacts with) MRPL13
245294	354.551	interacts with	MRPS25 (interacts with) MRPL11	FALSE	interacts with	MRPS25 (interacts with) MRPL11
245295	192.202	interacts with	MRPS25 (interacts with) MRPL10	FALSE	interacts with	MRPS25 (interacts with) MRPL10
245296	189.494	interacts with	MRPS25 (interacts with) MRPL1	FALSE	interacts with	MRPS25 (interacts with) MRPL1
245297	577.927	interacts with	MRPS25 (interacts with) MED22	FALSE	interacts with	MRPS25 (interacts with) MED22
245298	781.611	interacts with	MRPS25 (interacts with) KIFAP3	FALSE	interacts with	MRPS25 (interacts with) KIFAP3
245299	460.89	interacts with	MRPS25 (interacts with) ICT1	FALSE	interacts with	MRPS25 (interacts with) ICT1
245300	1472	interacts with	MRPS25 (interacts with) HNRNPU	FALSE	interacts with	MRPS25 (interacts with) HNRNPU
245301	188.601	interacts with	MRPS25 (interacts with) GRSF1	FALSE	interacts with	MRPS25 (interacts with) GRSF1
245302	153.701	interacts with	MRPS25 (interacts with) GFM2	FALSE	interacts with	MRPS25 (interacts with) GFM2
245303	267.243	interacts with	MRPS25 (interacts with) GFM1	FALSE	interacts with	MRPS25 (interacts with) GFM1
245304	202.206	interacts with	MRPS25 (interacts with) GADD45GIP1	FALSE	interacts with	MRPS25 (interacts with) GADD45GIP1
245305	624.588	interacts with	MRPS25 (interacts with) DDX56	FALSE	interacts with	MRPS25 (interacts with) DDX56
245306	2896.84	interacts with	MRPS25 (interacts with) COPS5	FALSE	interacts with	MRPS25 (interacts with) COPS5
245307	186.057	interacts with	MRPS25 (interacts with) CHCHD1	FALSE	interacts with	MRPS25 (interacts with) CHCHD1
245308	1153.99	interacts with	MRPS25 (interacts with) CEP76	FALSE	interacts with	MRPS25 (interacts with) CEP76
245309	1504.91	interacts with	MRPS25 (interacts with) CAND1	FALSE	interacts with	MRPS25 (interacts with) CAND1
245310	1139.39	interacts with	MRPS25 (interacts with) C1QBP	FALSE	interacts with	MRPS25 (interacts with) C1QBP
245311	242.039	interacts with	MRPS25 (interacts with) BRWD3	FALSE	interacts with	MRPS25 (interacts with) BRWD3
245312	171.572	interacts with	MRPS25 (interacts with) AURKAIP1	FALSE	interacts with	MRPS25 (interacts with) AURKAIP1
245313	461.503	interacts with	MITD1 (interacts with) ZFYVE19	FALSE	interacts with	MITD1 (interacts with) ZFYVE19
245314	714.284	interacts with	MITD1 (interacts with) VPS4A	FALSE	interacts with	MITD1 (interacts with) VPS4A
245315	1302.6	interacts with	MITD1 (interacts with) TFG	FALSE	interacts with	MITD1 (interacts with) TFG
245316	725.376	interacts with	MITD1 (interacts with) SPAST	FALSE	interacts with	MITD1 (interacts with) SPAST
245317	570.42	interacts with	MITD1 (interacts with) PTPN23	FALSE	interacts with	MITD1 (interacts with) PTPN23
245318	997.848	interacts with	MITD1 (interacts with) CHMP5	FALSE	interacts with	MITD1 (interacts with) CHMP5
245319	1255.09	interacts with	MITD1 (interacts with) CHMP4B	FALSE	interacts with	MITD1 (interacts with) CHMP4B
245320	1226.18	interacts with	MITD1 (interacts with) CD2AP	FALSE	interacts with	MITD1 (interacts with) CD2AP
245321	2020.13	interacts with	LIG4 (interacts with) ZSCAN18	FALSE	interacts with	LIG4 (interacts with) ZSCAN18
245322	7387.58	interacts with	LIG4 (interacts with) ZNF428	FALSE	interacts with	LIG4 (interacts with) ZNF428
245323	1005.5	interacts with	LIG4 (interacts with) ZFAND2A	FALSE	interacts with	LIG4 (interacts with) ZFAND2A
245324	784.904	interacts with	LIG4 (interacts with) XRCC4	FALSE	interacts with	LIG4 (interacts with) XRCC4
245325	857.643	interacts with	LIG4 (interacts with) WDR20	FALSE	interacts with	LIG4 (interacts with) WDR20
245326	417.992	interacts with	LIG4 (interacts with) WDR12	FALSE	interacts with	LIG4 (interacts with) WDR12
245327	14478.5	interacts with	LIG4 (interacts with) WBP1L	FALSE	interacts with	LIG4 (interacts with) WBP1L
245328	3152.61	interacts with	LIG4 (interacts with) VKORC1	FALSE	interacts with	LIG4 (interacts with) VKORC1
245329	1465.06	interacts with	LIG4 (interacts with) UNC119	FALSE	interacts with	LIG4 (interacts with) UNC119
245330	4847.6	interacts with	LIG4 (interacts with) UFSP2	FALSE	interacts with	LIG4 (interacts with) UFSP2
245331	861.126	interacts with	LIG4 (interacts with) UBE2L3	FALSE	interacts with	LIG4 (interacts with) UBE2L3
245332	1169.19	interacts with	LIG4 (interacts with) TUBB8	FALSE	interacts with	LIG4 (interacts with) TUBB8
245333	853.52	interacts with	LIG4 (interacts with) TUBB6	FALSE	interacts with	LIG4 (interacts with) TUBB6
245334	1725.32	interacts with	LIG4 (interacts with) TUBB4B	FALSE	interacts with	LIG4 (interacts with) TUBB4B
245335	1566.71	interacts with	LIG4 (interacts with) TUBB3	FALSE	interacts with	LIG4 (interacts with) TUBB3
245336	1421.15	interacts with	LIG4 (interacts with) TUBB2B	FALSE	interacts with	LIG4 (interacts with) TUBB2B
245337	1410.53	interacts with	LIG4 (interacts with) TUBB2A	FALSE	interacts with	LIG4 (interacts with) TUBB2A
245338	940.116	interacts with	LIG4 (interacts with) TUBB1	FALSE	interacts with	LIG4 (interacts with) TUBB1
245339	586.514	interacts with	LIG4 (interacts with) TPI1	FALSE	interacts with	LIG4 (interacts with) TPI1
245340	962.881	interacts with	LIG4 (interacts with) TP53BP1	FALSE	interacts with	LIG4 (interacts with) TP53BP1
245341	1143.89	interacts with	LIG4 (interacts with) TLE4	FALSE	interacts with	LIG4 (interacts with) TLE4
245342	652.275	interacts with	LIG4 (interacts with) THOC5	FALSE	interacts with	LIG4 (interacts with) THOC5
245343	784.686	interacts with	LIG4 (interacts with) TGM3	FALSE	interacts with	LIG4 (interacts with) TGM3
245344	547.302	interacts with	LIG4 (interacts with) SYCP3	FALSE	interacts with	LIG4 (interacts with) SYCP3
245345	863.379	interacts with	LIG4 (interacts with) STRN3	FALSE	interacts with	LIG4 (interacts with) STRN3
245346	1013.82	interacts with	LIG4 (interacts with) SRSF2	FALSE	interacts with	LIG4 (interacts with) SRSF2
245347	1287.43	interacts with	LIG4 (interacts with) SOWAHC	FALSE	interacts with	LIG4 (interacts with) SOWAHC
245348	3222.73	interacts with	LIG4 (interacts with) SEMA4G	FALSE	interacts with	LIG4 (interacts with) SEMA4G
245349	1849.2	interacts with	LIG4 (interacts with) RUVBL2	FALSE	interacts with	LIG4 (interacts with) RUVBL2
245350	1038.05	interacts with	LIG4 (interacts with) RPS19BP1	FALSE	interacts with	LIG4 (interacts with) RPS19BP1
245351	834.461	interacts with	LIG4 (interacts with) RPL11	FALSE	interacts with	LIG4 (interacts with) RPL11
245352	590.147	interacts with	LIG4 (interacts with) RPF2	FALSE	interacts with	LIG4 (interacts with) RPF2
245353	5919.18	interacts with	LIG4 (interacts with) RHBDD2	FALSE	interacts with	LIG4 (interacts with) RHBDD2
245354	630.291	interacts with	LIG4 (interacts with) RBM5	FALSE	interacts with	LIG4 (interacts with) RBM5
245355	929.765	interacts with	LIG4 (interacts with) PSMA6	FALSE	interacts with	LIG4 (interacts with) PSMA6
245356	1197.91	interacts with	LIG4 (interacts with) PRKDC	FALSE	interacts with	LIG4 (interacts with) PRKDC
245357	847.078	interacts with	LIG4 (interacts with) PPP1R18	FALSE	interacts with	LIG4 (interacts with) PPP1R18
245358	1094	interacts with	LIG4 (interacts with) PPIA	FALSE	interacts with	LIG4 (interacts with) PPIA
245359	1619.42	interacts with	LIG4 (interacts with) POLM	FALSE	interacts with	LIG4 (interacts with) POLM
245360	923.105	interacts with	LIG4 (interacts with) POLL	FALSE	interacts with	LIG4 (interacts with) POLL
245361	653.729	interacts with	LIG4 (interacts with) PNKP	FALSE	interacts with	LIG4 (interacts with) PNKP
245362	843.136	interacts with	LIG4 (interacts with) PHF10	FALSE	interacts with	LIG4 (interacts with) PHF10
245363	698.702	interacts with	LIG4 (interacts with) PGAM4	FALSE	interacts with	LIG4 (interacts with) PGAM4
245364	634.37	interacts with	LIG4 (interacts with) PALLD	FALSE	interacts with	LIG4 (interacts with) PALLD
245365	454.193	interacts with	LIG4 (interacts with) PA2G4	FALSE	interacts with	LIG4 (interacts with) PA2G4
245366	1674.57	interacts with	LIG4 (interacts with) OXR1	FALSE	interacts with	LIG4 (interacts with) OXR1
245367	1136.34	interacts with	LIG4 (interacts with) OSTM1	FALSE	interacts with	LIG4 (interacts with) OSTM1
245368	667.802	interacts with	LIG4 (interacts with) OGFOD1	FALSE	interacts with	LIG4 (interacts with) OGFOD1
245369	341.418	interacts with	LIG4 (interacts with) OGDHL	FALSE	interacts with	LIG4 (interacts with) OGDHL
245370	391.123	interacts with	LIG4 (interacts with) OGDH	FALSE	interacts with	LIG4 (interacts with) OGDH
245371	1618.68	interacts with	LIG4 (interacts with) NPC2	FALSE	interacts with	LIG4 (interacts with) NPC2
245372	754.209	interacts with	LIG4 (interacts with) NOMO3	FALSE	interacts with	LIG4 (interacts with) NOMO3
245373	796.939	interacts with	LIG4 (interacts with) NIFK	FALSE	interacts with	LIG4 (interacts with) NIFK
245374	2350.53	interacts with	LIG4 (interacts with) NHEJ1	FALSE	interacts with	LIG4 (interacts with) NHEJ1
245375	1172.59	interacts with	LIG4 (interacts with) NEU1	FALSE	interacts with	LIG4 (interacts with) NEU1
245376	1179.68	interacts with	LIG4 (interacts with) NDUFA13	FALSE	interacts with	LIG4 (interacts with) NDUFA13
245377	1129.13	interacts with	LIG4 (interacts with) MRPS18C	FALSE	interacts with	LIG4 (interacts with) MRPS18C
245378	880.359	interacts with	LIG4 (interacts with) MRE11A	FALSE	interacts with	LIG4 (interacts with) MRE11A
245379	790.648	interacts with	LIG4 (interacts with) MICAL3	FALSE	interacts with	LIG4 (interacts with) MICAL3
245380	934.444	interacts with	LIG4 (interacts with) MCRS1	FALSE	interacts with	LIG4 (interacts with) MCRS1
245381	602.153	interacts with	LIG4 (interacts with) MAST2	FALSE	interacts with	LIG4 (interacts with) MAST2
245382	762.453	interacts with	LIG4 (interacts with) MAST1	FALSE	interacts with	LIG4 (interacts with) MAST1
245383	332.001	interacts with	LIG4 (interacts with) MAK16	FALSE	interacts with	LIG4 (interacts with) MAK16
245384	1251.36	interacts with	LIG4 (interacts with) KIF3A	FALSE	interacts with	LIG4 (interacts with) KIF3A
245385	786.081	interacts with	LIG4 (interacts with) KAT6B	FALSE	interacts with	LIG4 (interacts with) KAT6B
245386	941.399	interacts with	LIG4 (interacts with) IPP	FALSE	interacts with	LIG4 (interacts with) IPP
245387	691.11	interacts with	LIG4 (interacts with) HIST3H2A	FALSE	interacts with	LIG4 (interacts with) HIST3H2A
245388	998.476	interacts with	LIG4 (interacts with) HIST2H2AC	FALSE	interacts with	LIG4 (interacts with) HIST2H2AC
245389	814.65	interacts with	LIG4 (interacts with) HIST2H2AB	FALSE	interacts with	LIG4 (interacts with) HIST2H2AB
245390	795.524	interacts with	LIG4 (interacts with) HIST2H2AA3	FALSE	interacts with	LIG4 (interacts with) HIST2H2AA3
245391	667.082	interacts with	LIG4 (interacts with) HIST1H2AJ	FALSE	interacts with	LIG4 (interacts with) HIST1H2AJ
245392	629.232	interacts with	LIG4 (interacts with) HIST1H2AH	FALSE	interacts with	LIG4 (interacts with) HIST1H2AH
245393	701.801	interacts with	LIG4 (interacts with) HIST1H2AC	FALSE	interacts with	LIG4 (interacts with) HIST1H2AC
245394	672.79	interacts with	LIG4 (interacts with) HIST1H2AA	FALSE	interacts with	LIG4 (interacts with) HIST1H2AA
245395	1021.96	interacts with	LIG4 (interacts with) HIC2	FALSE	interacts with	LIG4 (interacts with) HIC2
245396	621.893	interacts with	LIG4 (interacts with) H2AFJ	FALSE	interacts with	LIG4 (interacts with) H2AFJ
245397	872.212	interacts with	LIG4 (interacts with) GRHPR	FALSE	interacts with	LIG4 (interacts with) GRHPR
245398	581.034	interacts with	LIG4 (interacts with) GGH	FALSE	interacts with	LIG4 (interacts with) GGH
245399	1138.24	interacts with	LIG4 (interacts with) FOXB1	FALSE	interacts with	LIG4 (interacts with) FOXB1
245400	831.214	interacts with	LIG4 (interacts with) FIP1L1	FALSE	interacts with	LIG4 (interacts with) FIP1L1
245401	3245.86	interacts with	LIG4 (interacts with) FAM214A	FALSE	interacts with	LIG4 (interacts with) FAM214A
245402	525.302	interacts with	LIG4 (interacts with) ETF1	FALSE	interacts with	LIG4 (interacts with) ETF1
245403	907.689	interacts with	LIG4 (interacts with) EIF6	FALSE	interacts with	LIG4 (interacts with) EIF6
245404	1316.84	interacts with	LIG4 (interacts with) EIF4A1	FALSE	interacts with	LIG4 (interacts with) EIF4A1
245405	958.928	interacts with	LIG4 (interacts with) EIF3I	FALSE	interacts with	LIG4 (interacts with) EIF3I
245406	1005.03	interacts with	LIG4 (interacts with) EIF2AK1	FALSE	interacts with	LIG4 (interacts with) EIF2AK1
245407	3355.52	interacts with	LIG4 (interacts with) EEF1A1	FALSE	interacts with	LIG4 (interacts with) EEF1A1
245408	413.623	interacts with	LIG4 (interacts with) DPP3	FALSE	interacts with	LIG4 (interacts with) DPP3
245409	1646.49	interacts with	LIG4 (interacts with) DNAJA4	FALSE	interacts with	LIG4 (interacts with) DNAJA4
245410	1135.03	interacts with	LIG4 (interacts with) DGUOK	FALSE	interacts with	LIG4 (interacts with) DGUOK
245411	380.929	interacts with	LIG4 (interacts with) DDX19A	FALSE	interacts with	LIG4 (interacts with) DDX19A
245412	426.954	interacts with	LIG4 (interacts with) DCLRE1C	FALSE	interacts with	LIG4 (interacts with) DCLRE1C
245413	3593.52	interacts with	LIG4 (interacts with) CREBBP	FALSE	interacts with	LIG4 (interacts with) CREBBP
245414	483.383	interacts with	LIG4 (interacts with) CPNE1	FALSE	interacts with	LIG4 (interacts with) CPNE1
245415	739.888	interacts with	LIG4 (interacts with) COMMD1	FALSE	interacts with	LIG4 (interacts with) COMMD1
245416	1264.18	interacts with	LIG4 (interacts with) COA7	FALSE	interacts with	LIG4 (interacts with) COA7
245417	480.994	interacts with	LIG4 (interacts with) CAP1	FALSE	interacts with	LIG4 (interacts with) CAP1
245418	599.887	interacts with	LIG4 (interacts with) BTG1	FALSE	interacts with	LIG4 (interacts with) BTG1
245419	34398	interacts with	LIG4 (interacts with) BBOF1	FALSE	interacts with	LIG4 (interacts with) BBOF1
245420	1686.83	interacts with	LIG4 (interacts with) B9D1	FALSE	interacts with	LIG4 (interacts with) B9D1
245421	830.178	interacts with	LIG4 (interacts with) ATR	FALSE	interacts with	LIG4 (interacts with) ATR
245422	929.522	interacts with	LIG4 (interacts with) ATP6V0D1	FALSE	interacts with	LIG4 (interacts with) ATP6V0D1
245423	1339.41	interacts with	LIG4 (interacts with) ATM	FALSE	interacts with	LIG4 (interacts with) ATM
245424	553.818	interacts with	LIG4 (interacts with) ASPM	FALSE	interacts with	LIG4 (interacts with) ASPM
245425	663.435	interacts with	LIG4 (interacts with) APLF	FALSE	interacts with	LIG4 (interacts with) APLF
245426	492.745	interacts with	LIG4 (interacts with) ANAPC10	FALSE	interacts with	LIG4 (interacts with) ANAPC10
245427	683.691	interacts with	LIG4 (interacts with) ALMS1	FALSE	interacts with	LIG4 (interacts with) ALMS1
245428	1656.68	interacts with	LIG4 (interacts with) AGO2	FALSE	interacts with	LIG4 (interacts with) AGO2
245429	9450.79	interacts with	LIG4 (interacts with) AGAP4	FALSE	interacts with	LIG4 (interacts with) AGAP4
245430	1061.68	interacts with	LIG4 (interacts with) AFTPH	FALSE	interacts with	LIG4 (interacts with) AFTPH
245431	2333.36	interacts with	LIG4 (interacts with) ACTG1	FALSE	interacts with	LIG4 (interacts with) ACTG1
245432	695.26	interacts with	LIG4 (interacts with) ACO2	FALSE	interacts with	LIG4 (interacts with) ACO2
245433	1558.02	interacts with	IVD (interacts with) TERF2	FALSE	interacts with	IVD (interacts with) TERF2
245434	9256.41	interacts with	IVD (interacts with) SUMO2	FALSE	interacts with	IVD (interacts with) SUMO2
245435	8656.48	interacts with	IVD (interacts with) SUMO1	FALSE	interacts with	IVD (interacts with) SUMO1
245436	711.819	interacts with	IVD (interacts with) SLC25A41	FALSE	interacts with	IVD (interacts with) SLC25A41
245437	473.095	interacts with	IVD (interacts with) SIRT4	FALSE	interacts with	IVD (interacts with) SIRT4
245438	642.24	interacts with	IVD (interacts with) PMPCA	FALSE	interacts with	IVD (interacts with) PMPCA
245439	1808.71	interacts with	IVD (interacts with) NUDT13	FALSE	interacts with	IVD (interacts with) NUDT13
245440	5564.98	interacts with	IVD (interacts with) NEDD8	FALSE	interacts with	IVD (interacts with) NEDD8
245441	1807.75	interacts with	IVD (interacts with) HSD17B10	FALSE	interacts with	IVD (interacts with) HSD17B10
245442	607.905	interacts with	IVD (interacts with) GPC5	FALSE	interacts with	IVD (interacts with) GPC5
245443	784.611	interacts with	IVD (interacts with) GPC3	FALSE	interacts with	IVD (interacts with) GPC3
245444	848.077	interacts with	IVD (interacts with) ETFB	FALSE	interacts with	IVD (interacts with) ETFB
245445	1118.88	interacts with	ITPA (interacts with) RUVBL1	FALSE	interacts with	ITPA (interacts with) RUVBL1
245446	2213.05	interacts with	ITPA (interacts with) NXF1	FALSE	interacts with	ITPA (interacts with) NXF1
245447	1908.42	interacts with	ITPA (interacts with) MOV10	FALSE	interacts with	ITPA (interacts with) MOV10
245448	397.137	interacts with	ITPA (interacts with) MED31	FALSE	interacts with	ITPA (interacts with) MED31
245449	311.161	interacts with	ITPA (interacts with) ISYNA1	FALSE	interacts with	ITPA (interacts with) ISYNA1
245450	221.681	interacts with	ITPA (interacts with) ARMT1	FALSE	interacts with	ITPA (interacts with) ARMT1
245451	2578.98	interacts with	IFNA4 (interacts with) TYK2	FALSE	interacts with	IFNA4 (interacts with) TYK2
245452	1469.71	interacts with	IFNA4 (interacts with) STAT2	FALSE	interacts with	IFNA4 (interacts with) STAT2
245453	4494.88	interacts with	IFNA4 (interacts with) STAT1	FALSE	interacts with	IFNA4 (interacts with) STAT1
245454	864.949	interacts with	IFNA4 (interacts with) RAB31	FALSE	interacts with	IFNA4 (interacts with) RAB31
245455	1703.32	interacts with	IFNA4 (interacts with) PTPN6	FALSE	interacts with	IFNA4 (interacts with) PTPN6
245456	4711.89	interacts with	IFNA4 (interacts with) PTPN11	FALSE	interacts with	IFNA4 (interacts with) PTPN11
245457	3301.63	interacts with	IFNA4 (interacts with) PTPN1	FALSE	interacts with	IFNA4 (interacts with) PTPN1
245458	2182.2	interacts with	IFNA4 (interacts with) JAK1	FALSE	interacts with	IFNA4 (interacts with) JAK1
245459	157.319	interacts with	IFNA4 (interacts with) IFNAR2	FALSE	interacts with	IFNA4 (interacts with) IFNAR2
245460	1224.25	interacts with	IFNA4 (interacts with) IFNAR1	FALSE	interacts with	IFNA4 (interacts with) IFNAR1
245461	434.089	interacts with	IFNA4 (interacts with) IFNA8	FALSE	interacts with	IFNA4 (interacts with) IFNA8
245462	431.526	interacts with	IFNA4 (interacts with) IFNA16	FALSE	interacts with	IFNA4 (interacts with) IFNA16
245463	407.435	interacts with	HADHA (interacts with) ZBTB1	FALSE	interacts with	HADHA (interacts with) ZBTB1
245464	419.686	interacts with	HADHA (interacts with) YBX1	FALSE	interacts with	HADHA (interacts with) YBX1
245465	369.018	interacts with	HADHA (interacts with) WWOX	FALSE	interacts with	HADHA (interacts with) WWOX
245466	548.515	interacts with	HADHA (interacts with) VAPA	FALSE	interacts with	HADHA (interacts with) VAPA
245467	515.565	interacts with	HADHA (interacts with) USP49	FALSE	interacts with	HADHA (interacts with) USP49
245468	726.53	interacts with	HADHA (interacts with) TRAF6	FALSE	interacts with	HADHA (interacts with) TRAF6
245469	1200.1	interacts with	HADHA (interacts with) SUMO3	FALSE	interacts with	HADHA (interacts with) SUMO3
245470	1525.76	interacts with	HADHA (interacts with) SUMO2	FALSE	interacts with	HADHA (interacts with) SUMO2
245471	686.406	interacts with	HADHA (interacts with) STXBP5L	FALSE	interacts with	HADHA (interacts with) STXBP5L
245472	536.664	interacts with	HADHA (interacts with) SQSTM1	FALSE	interacts with	HADHA (interacts with) SQSTM1
245473	399.415	interacts with	HADHA (interacts with) SPG20	FALSE	interacts with	HADHA (interacts with) SPG20
245474	358.182	interacts with	HADHA (interacts with) SIRT7	FALSE	interacts with	HADHA (interacts with) SIRT7
245475	613.214	interacts with	HADHA (interacts with) SIRT4	FALSE	interacts with	HADHA (interacts with) SIRT4
245476	236.608	interacts with	HADHA (interacts with) RTF1	FALSE	interacts with	HADHA (interacts with) RTF1
245477	867.625	interacts with	HADHA (interacts with) RPGRIP1L	FALSE	interacts with	HADHA (interacts with) RPGRIP1L
245478	291.41	interacts with	HADHA (interacts with) RIPK3	FALSE	interacts with	HADHA (interacts with) RIPK3
245479	412.404	interacts with	HADHA (interacts with) PSMD4	FALSE	interacts with	HADHA (interacts with) PSMD4
245480	351.769	interacts with	HADHA (interacts with) PRKCE	FALSE	interacts with	HADHA (interacts with) PRKCE
245481	220.175	interacts with	HADHA (interacts with) PRKAB1	FALSE	interacts with	HADHA (interacts with) PRKAB1
245482	377.3	interacts with	HADHA (interacts with) PPP6R1	FALSE	interacts with	HADHA (interacts with) PPP6R1
245483	404.099	interacts with	HADHA (interacts with) POU5F1B	FALSE	interacts with	HADHA (interacts with) POU5F1B
245484	728.287	interacts with	HADHA (interacts with) POU5F1	FALSE	interacts with	HADHA (interacts with) POU5F1
245485	559.448	interacts with	HADHA (interacts with) PIN1	FALSE	interacts with	HADHA (interacts with) PIN1
245486	306.304	interacts with	HADHA (interacts with) PAN2	FALSE	interacts with	HADHA (interacts with) PAN2
245487	750.198	interacts with	HADHA (interacts with) NUMBL	FALSE	interacts with	HADHA (interacts with) NUMBL
245488	332.073	interacts with	HADHA (interacts with) NUMB	FALSE	interacts with	HADHA (interacts with) NUMB
245489	174.799	interacts with	HADHA (interacts with) NFKB2	FALSE	interacts with	HADHA (interacts with) NFKB2
245490	252.406	interacts with	HADHA (interacts with) NAF1	FALSE	interacts with	HADHA (interacts with) NAF1
245491	224.494	interacts with	HADHA (interacts with) MKRN1	FALSE	interacts with	HADHA (interacts with) MKRN1
245492	176.967	interacts with	HADHA (interacts with) MEX3C	FALSE	interacts with	HADHA (interacts with) MEX3C
245493	534.671	interacts with	HADHA (interacts with) MED4	FALSE	interacts with	HADHA (interacts with) MED4
245494	266.666	interacts with	HADHA (interacts with) MED23	FALSE	interacts with	HADHA (interacts with) MED23
245495	712.525	interacts with	HADHA (interacts with) MDM2	FALSE	interacts with	HADHA (interacts with) MDM2
245496	913.075	interacts with	HADHA (interacts with) MCM2	FALSE	interacts with	HADHA (interacts with) MCM2
245497	297.53	interacts with	HADHA (interacts with) MAP3K1	FALSE	interacts with	HADHA (interacts with) MAP3K1
245498	289.841	interacts with	HADHA (interacts with) MAP1LC3B	FALSE	interacts with	HADHA (interacts with) MAP1LC3B
245499	333.966	interacts with	HADHA (interacts with) MAP1LC3A	FALSE	interacts with	HADHA (interacts with) MAP1LC3A
245500	226.61	interacts with	HADHA (interacts with) LEO1	FALSE	interacts with	HADHA (interacts with) LEO1
245501	218.132	interacts with	HADHA (interacts with) KSR1	FALSE	interacts with	HADHA (interacts with) KSR1
245502	642.488	interacts with	HADHA (interacts with) KCTD5	FALSE	interacts with	HADHA (interacts with) KCTD5
245503	604.355	interacts with	HADHA (interacts with) IQCB1	FALSE	interacts with	HADHA (interacts with) IQCB1
245504	272.563	interacts with	HADHA (interacts with) IKBKE	FALSE	interacts with	HADHA (interacts with) IKBKE
245505	365.718	interacts with	HADHA (interacts with) ICT1	FALSE	interacts with	HADHA (interacts with) ICT1
245506	757.599	interacts with	HADHA (interacts with) HTT	FALSE	interacts with	HADHA (interacts with) HTT
245507	544.486	interacts with	HADHA (interacts with) HSD17B10	FALSE	interacts with	HADHA (interacts with) HSD17B10
245508	4595.9	interacts with	HADHA (interacts with) HNF4A	FALSE	interacts with	HADHA (interacts with) HNF4A
245509	301.838	interacts with	HADHA (interacts with) HDAC5	FALSE	interacts with	HADHA (interacts with) HDAC5
245510	194.718	interacts with	HADHA (interacts with) HADHB	FALSE	interacts with	HADHA (interacts with) HADHB
245511	460.783	interacts with	HADHA (interacts with) GRSF1	FALSE	interacts with	HADHA (interacts with) GRSF1
245512	487.409	interacts with	HADHA (interacts with) GABARAPL2	FALSE	interacts with	HADHA (interacts with) GABARAPL2
245513	474.239	interacts with	HADHA (interacts with) GABARAPL1	FALSE	interacts with	HADHA (interacts with) GABARAPL1
245514	578.656	interacts with	HADHA (interacts with) FBXW7	FALSE	interacts with	HADHA (interacts with) FBXW7
245515	408.367	interacts with	HADHA (interacts with) FASTKD3	FALSE	interacts with	HADHA (interacts with) FASTKD3
245516	889.651	interacts with	HADHA (interacts with) ESR2	FALSE	interacts with	HADHA (interacts with) ESR2
245517	328.655	interacts with	HADHA (interacts with) EMD	FALSE	interacts with	HADHA (interacts with) EMD
245518	289.053	interacts with	HADHA (interacts with) EDC4	FALSE	interacts with	HADHA (interacts with) EDC4
245519	462.399	interacts with	HADHA (interacts with) DDA1	FALSE	interacts with	HADHA (interacts with) DDA1
245520	339.278	interacts with	HADHA (interacts with) CUL7	FALSE	interacts with	HADHA (interacts with) CUL7
245521	211.273	interacts with	HADHA (interacts with) CTPS2	FALSE	interacts with	HADHA (interacts with) CTPS2
245522	1618.5	interacts with	HADHA (interacts with) CNTNAP2	FALSE	interacts with	HADHA (interacts with) CNTNAP2
245523	409.595	interacts with	HADHA (interacts with) CCDC8	FALSE	interacts with	HADHA (interacts with) CCDC8
245524	465.81	interacts with	HADHA (interacts with) CBX1	FALSE	interacts with	HADHA (interacts with) CBX1
245525	347.406	interacts with	HADHA (interacts with) CAPZA2	FALSE	interacts with	HADHA (interacts with) CAPZA2
245526	545.676	interacts with	HADHA (interacts with) CAND1	FALSE	interacts with	HADHA (interacts with) CAND1
245527	1187.7	interacts with	HADHA (interacts with) CALM1	FALSE	interacts with	HADHA (interacts with) CALM1
245528	428.565	interacts with	HADHA (interacts with) CA9	FALSE	interacts with	HADHA (interacts with) CA9
245529	537.787	interacts with	HADHA (interacts with) BTK	FALSE	interacts with	HADHA (interacts with) BTK
245530	348.271	interacts with	HADHA (interacts with) ATXN2L	FALSE	interacts with	HADHA (interacts with) ATXN2L
245531	313.687	interacts with	HADHA (interacts with) ATL3	FALSE	interacts with	HADHA (interacts with) ATL3
245532	271.098	interacts with	HADHA (interacts with) ATL2	FALSE	interacts with	HADHA (interacts with) ATL2
245533	335.134	interacts with	HADHA (interacts with) ATL1	FALSE	interacts with	HADHA (interacts with) ATL1
245534	424.674	interacts with	HADHA (interacts with) ATG101	FALSE	interacts with	HADHA (interacts with) ATG101
245535	214.383	interacts with	HADHA (interacts with) ABCF2	FALSE	interacts with	HADHA (interacts with) ABCF2
245536	411.529	interacts with	GPD2 (interacts with) WDFY2	FALSE	interacts with	GPD2 (interacts with) WDFY2
245537	453.464	interacts with	GPD2 (interacts with) TRAPPC10	FALSE	interacts with	GPD2 (interacts with) TRAPPC10
245538	5452.05	interacts with	GPD2 (interacts with) SUMO2	FALSE	interacts with	GPD2 (interacts with) SUMO2
245539	879.937	interacts with	GPD2 (interacts with) STXBP5L	FALSE	interacts with	GPD2 (interacts with) STXBP5L
245540	1965.5	interacts with	GPD2 (interacts with) SLC8A3	FALSE	interacts with	GPD2 (interacts with) SLC8A3
245541	1855.73	interacts with	GPD2 (interacts with) SLC39A4	FALSE	interacts with	GPD2 (interacts with) SLC39A4
245542	1154.48	interacts with	GPD2 (interacts with) SF1	FALSE	interacts with	GPD2 (interacts with) SF1
245543	588.882	interacts with	GPD2 (interacts with) NUFIP1	FALSE	interacts with	GPD2 (interacts with) NUFIP1
245544	740.395	interacts with	GPD2 (interacts with) NPEPPS	FALSE	interacts with	GPD2 (interacts with) NPEPPS
245545	255.425	interacts with	GPD2 (interacts with) MPC1	FALSE	interacts with	GPD2 (interacts with) MPC1
245546	2815.85	interacts with	GPD2 (interacts with) MDM2	FALSE	interacts with	GPD2 (interacts with) MDM2
245547	1531.49	interacts with	GPD2 (interacts with) MAT1A	FALSE	interacts with	GPD2 (interacts with) MAT1A
245548	653.967	interacts with	GPD2 (interacts with) HEYL	FALSE	interacts with	GPD2 (interacts with) HEYL
245549	430.906	interacts with	GPD2 (interacts with) HEY2	FALSE	interacts with	GPD2 (interacts with) HEY2
245550	462.086	interacts with	GPD2 (interacts with) HEY1	FALSE	interacts with	GPD2 (interacts with) HEY1
245551	3328.13	interacts with	GPD2 (interacts with) DLG4	FALSE	interacts with	GPD2 (interacts with) DLG4
245552	1548.34	interacts with	GPD2 (interacts with) CUL7	FALSE	interacts with	GPD2 (interacts with) CUL7
245553	4031.26	interacts with	GPD2 (interacts with) ACTB	FALSE	interacts with	GPD2 (interacts with) ACTB
245554	928.523	interacts with	GPD2 (interacts with) ACO2	FALSE	interacts with	GPD2 (interacts with) ACO2
245555	466.266	interacts with	GPD2 (interacts with) ABCB10	FALSE	interacts with	GPD2 (interacts with) ABCB10
245556	2367.03	interacts with	GLO1 (interacts with) MAP1LC3B	FALSE	interacts with	GLO1 (interacts with) MAP1LC3B
245557	2346.23	interacts with	GLO1 (interacts with) KCNMA1	FALSE	interacts with	GLO1 (interacts with) KCNMA1
245558	3526.05	interacts with	GLO1 (interacts with) IKBKG	FALSE	interacts with	GLO1 (interacts with) IKBKG
245559	1810.46	interacts with	GLO1 (interacts with) IKBKE	FALSE	interacts with	GLO1 (interacts with) IKBKE
245560	423.287	interacts with	GLO1 (interacts with) GSTO2	FALSE	interacts with	GLO1 (interacts with) GSTO2
245561	3550.94	interacts with	GLO1 (interacts with) CUL7	FALSE	interacts with	GLO1 (interacts with) CUL7
245562	289.07	interacts with	GLO1 (interacts with) ASB12	FALSE	interacts with	GLO1 (interacts with) ASB12
245563	699.141	interacts with	GALNT6 (interacts with) TMEM9	FALSE	interacts with	GALNT6 (interacts with) TMEM9
245564	1221.93	interacts with	GALNT6 (interacts with) SLC5A6	FALSE	interacts with	GALNT6 (interacts with) SLC5A6
245565	651.648	interacts with	GALNT6 (interacts with) MUCL1	FALSE	interacts with	GALNT6 (interacts with) MUCL1
245566	360.768	interacts with	GALNT6 (interacts with) MUC7	FALSE	interacts with	GALNT6 (interacts with) MUC7
245567	334.63	interacts with	GALNT6 (interacts with) MUC5B	FALSE	interacts with	GALNT6 (interacts with) MUC5B
245568	294.015	interacts with	GALNT6 (interacts with) MUC4	FALSE	interacts with	GALNT6 (interacts with) MUC4
245569	464.563	interacts with	GALNT6 (interacts with) MUC3B	FALSE	interacts with	GALNT6 (interacts with) MUC3B
245570	579.291	interacts with	GALNT6 (interacts with) MUC16	FALSE	interacts with	GALNT6 (interacts with) MUC16
245571	711.091	interacts with	GALNT6 (interacts with) MUC13	FALSE	interacts with	GALNT6 (interacts with) MUC13
245572	339.522	interacts with	GALNT6 (interacts with) MUC12	FALSE	interacts with	GALNT6 (interacts with) MUC12
245573	4021.86	interacts with	GALNT6 (interacts with) AK6	FALSE	interacts with	GALNT6 (interacts with) AK6
245574	818.525	interacts with	DBT (interacts with) YBX1	FALSE	interacts with	DBT (interacts with) YBX1
245575	394.487	interacts with	DBT (interacts with) USP16	FALSE	interacts with	DBT (interacts with) USP16
245576	303.339	interacts with	DBT (interacts with) TNFRSF1B	FALSE	interacts with	DBT (interacts with) TNFRSF1B
245577	5944.57	interacts with	DBT (interacts with) TAF1	FALSE	interacts with	DBT (interacts with) TAF1
245578	634.382	interacts with	DBT (interacts with) SRRM2	FALSE	interacts with	DBT (interacts with) SRRM2
245579	412.008	interacts with	DBT (interacts with) SIRT4	FALSE	interacts with	DBT (interacts with) SIRT4
245580	868.014	interacts with	DBT (interacts with) SH3KBP1	FALSE	interacts with	DBT (interacts with) SH3KBP1
245581	1280.11	interacts with	DBT (interacts with) RPGRIP1L	FALSE	interacts with	DBT (interacts with) RPGRIP1L
245582	761.656	interacts with	DBT (interacts with) PXN	FALSE	interacts with	DBT (interacts with) PXN
245583	725.085	interacts with	DBT (interacts with) PTEN	FALSE	interacts with	DBT (interacts with) PTEN
245584	324.215	interacts with	DBT (interacts with) PPT1	FALSE	interacts with	DBT (interacts with) PPT1
245585	1429.22	interacts with	DBT (interacts with) PPM1K	FALSE	interacts with	DBT (interacts with) PPM1K
245586	728.715	interacts with	DBT (interacts with) POU5F1B	FALSE	interacts with	DBT (interacts with) POU5F1B
245587	1213.4	interacts with	DBT (interacts with) POU5F1	FALSE	interacts with	DBT (interacts with) POU5F1
245588	370.103	interacts with	DBT (interacts with) NIN	FALSE	interacts with	DBT (interacts with) NIN
245589	1018.38	interacts with	DBT (interacts with) NFKB1	FALSE	interacts with	DBT (interacts with) NFKB1
245590	586.178	interacts with	DBT (interacts with) NF2	FALSE	interacts with	DBT (interacts with) NF2
245591	518.391	interacts with	DBT (interacts with) MRRF	FALSE	interacts with	DBT (interacts with) MRRF
245592	227.124	interacts with	DBT (interacts with) MRM1	FALSE	interacts with	DBT (interacts with) MRM1
245593	378.495	interacts with	DBT (interacts with) MKS1	FALSE	interacts with	DBT (interacts with) MKS1
245594	877.772	interacts with	DBT (interacts with) MED4	FALSE	interacts with	DBT (interacts with) MED4
245595	313.967	interacts with	DBT (interacts with) LIPT1	FALSE	interacts with	DBT (interacts with) LIPT1
245596	435.763	interacts with	DBT (interacts with) ICT1	FALSE	interacts with	DBT (interacts with) ICT1
245597	976.596	interacts with	DBT (interacts with) HUWE1	FALSE	interacts with	DBT (interacts with) HUWE1
245598	711.338	interacts with	DBT (interacts with) HSD17B10	FALSE	interacts with	DBT (interacts with) HSD17B10
245599	5737.67	interacts with	DBT (interacts with) HNF4A	FALSE	interacts with	DBT (interacts with) HNF4A
245600	659.58	interacts with	DBT (interacts with) HDAC6	FALSE	interacts with	DBT (interacts with) HDAC6
245601	273.185	interacts with	DBT (interacts with) GRPEL2	FALSE	interacts with	DBT (interacts with) GRPEL2
245602	485.913	interacts with	DBT (interacts with) GCSH	FALSE	interacts with	DBT (interacts with) GCSH
245603	991.47	interacts with	DBT (interacts with) FOXP3	FALSE	interacts with	DBT (interacts with) FOXP3
245604	528.049	interacts with	DBT (interacts with) FNBP1	FALSE	interacts with	DBT (interacts with) FNBP1
245605	2136.8	interacts with	DBT (interacts with) FAHD2A	FALSE	interacts with	DBT (interacts with) FAHD2A
245606	1076.52	interacts with	DBT (interacts with) EZH2	FALSE	interacts with	DBT (interacts with) EZH2
245607	409.176	interacts with	DBT (interacts with) ECHS1	FALSE	interacts with	DBT (interacts with) ECHS1
245608	365.051	interacts with	DBT (interacts with) COX4I1	FALSE	interacts with	DBT (interacts with) COX4I1
245609	433.546	interacts with	DBT (interacts with) CNTRL	FALSE	interacts with	DBT (interacts with) CNTRL
245610	375.328	interacts with	DBT (interacts with) CEP164	FALSE	interacts with	DBT (interacts with) CEP164
245611	799.01	interacts with	DBT (interacts with) CEP128	FALSE	interacts with	DBT (interacts with) CEP128
245612	502.384	interacts with	DBT (interacts with) CEBPA	FALSE	interacts with	DBT (interacts with) CEBPA
245613	378.059	interacts with	DBT (interacts with) BCKDHB	FALSE	interacts with	DBT (interacts with) BCKDHB
245614	207.285	interacts with	DBT (interacts with) BCKDHA	FALSE	interacts with	DBT (interacts with) BCKDHA
245615	1088.71	interacts with	DBT (interacts with) ATP6V1A	FALSE	interacts with	DBT (interacts with) ATP6V1A
245616	311.39	interacts with	DBT (interacts with) AGO4	FALSE	interacts with	DBT (interacts with) AGO4
245617	321.54	interacts with	DBT (interacts with) AGO3	FALSE	interacts with	DBT (interacts with) AGO3
245618	682.535	interacts with	DBT (interacts with) ADI1	FALSE	interacts with	DBT (interacts with) ADI1
245619	395.871	interacts with	DBT (interacts with) ACAD9	FALSE	interacts with	DBT (interacts with) ACAD9
245620	723.706	interacts with	CRAT (interacts with) UPF1	FALSE	interacts with	CRAT (interacts with) UPF1
245621	3023.48	interacts with	CRAT (interacts with) SUMO1	FALSE	interacts with	CRAT (interacts with) SUMO1
245622	891.26	interacts with	CRAT (interacts with) SDCBP2	FALSE	interacts with	CRAT (interacts with) SDCBP2
245623	378.963	interacts with	CRAT (interacts with) RPL34	FALSE	interacts with	CRAT (interacts with) RPL34
245624	393.674	interacts with	CRAT (interacts with) PEX5L	FALSE	interacts with	CRAT (interacts with) PEX5L
245625	416.664	interacts with	CRAT (interacts with) PEX5	FALSE	interacts with	CRAT (interacts with) PEX5
245626	776.581	interacts with	CRAT (interacts with) NUDCD3	FALSE	interacts with	CRAT (interacts with) NUDCD3
245627	448.161	interacts with	CRAT (interacts with) NTMT1	FALSE	interacts with	CRAT (interacts with) NTMT1
245628	1759.49	interacts with	CRAT (interacts with) NEDD8	FALSE	interacts with	CRAT (interacts with) NEDD8
245629	271.624	interacts with	CRAT (interacts with) NAF1	FALSE	interacts with	CRAT (interacts with) NAF1
245630	377.451	interacts with	CRAT (interacts with) MLF1	FALSE	interacts with	CRAT (interacts with) MLF1
245631	574.398	interacts with	CRAT (interacts with) KPNA1	FALSE	interacts with	CRAT (interacts with) KPNA1
245632	1091.12	interacts with	CRAT (interacts with) JMJD4	FALSE	interacts with	CRAT (interacts with) JMJD4
245633	968.605	interacts with	CRAT (interacts with) HSPH1	FALSE	interacts with	CRAT (interacts with) HSPH1
245634	641.13	interacts with	CRAT (interacts with) HSPB2	FALSE	interacts with	CRAT (interacts with) HSPB2
245635	1631.4	interacts with	CRAT (interacts with) HSPA2	FALSE	interacts with	CRAT (interacts with) HSPA2
245636	632.281	interacts with	CRAT (interacts with) EIF2B2	FALSE	interacts with	CRAT (interacts with) EIF2B2
245637	526.207	interacts with	CRAT (interacts with) CTBP2	FALSE	interacts with	CRAT (interacts with) CTBP2
245638	641.416	interacts with	CRAT (interacts with) CTBP1	FALSE	interacts with	CRAT (interacts with) CTBP1
245639	369.359	interacts with	CRAT (interacts with) CACYBP	FALSE	interacts with	CRAT (interacts with) CACYBP
245640	144.161	interacts with	CRAT (interacts with) AURKC	FALSE	interacts with	CRAT (interacts with) AURKC
245641	693.672	interacts with	CRAT (interacts with) AURKB	FALSE	interacts with	CRAT (interacts with) AURKB
245642	367.021	interacts with	CRAT (interacts with) AARSD1	FALSE	interacts with	CRAT (interacts with) AARSD1
245643	60.6542	interacts with	COX7A1 (interacts with) COX7B2	FALSE	interacts with	COX7A1 (interacts with) COX7B2
245644	82.0863	interacts with	COX7A1 (interacts with) COX7B	FALSE	interacts with	COX7A1 (interacts with) COX7B
245645	1895.11	interacts with	COX7A1 (interacts with) COX6A2	FALSE	interacts with	COX7A1 (interacts with) COX6A2
245646	2016.49	interacts with	COX7A1 (interacts with) ACADVL	FALSE	interacts with	COX7A1 (interacts with) ACADVL
245647	1281.28	interacts with	COX6C (interacts with) VAPA	FALSE	interacts with	COX6C (interacts with) VAPA
245648	417.98	interacts with	COX6C (interacts with) UQCRFS1	FALSE	interacts with	COX6C (interacts with) UQCRFS1
245649	304.46	interacts with	COX6C (interacts with) TIMM21	FALSE	interacts with	COX6C (interacts with) TIMM21
245650	284.828	interacts with	COX6C (interacts with) SURF1	FALSE	interacts with	COX6C (interacts with) SURF1
245651	2288.71	interacts with	COX6C (interacts with) SNCA	FALSE	interacts with	COX6C (interacts with) SNCA
245652	664.221	interacts with	COX6C (interacts with) SLC25A13	FALSE	interacts with	COX6C (interacts with) SLC25A13
245653	1135.93	interacts with	COX6C (interacts with) RCHY1	FALSE	interacts with	COX6C (interacts with) RCHY1
245654	2558.78	interacts with	COX6C (interacts with) RAC1	FALSE	interacts with	COX6C (interacts with) RAC1
245655	632.049	interacts with	COX6C (interacts with) RAB2A	FALSE	interacts with	COX6C (interacts with) RAB2A
245656	800.436	interacts with	COX6C (interacts with) PTN	FALSE	interacts with	COX6C (interacts with) PTN
245657	1267.83	interacts with	COX6C (interacts with) PHB	FALSE	interacts with	COX6C (interacts with) PHB
245658	1835.51	interacts with	COX6C (interacts with) OTUB1	FALSE	interacts with	COX6C (interacts with) OTUB1
245659	483.607	interacts with	COX6C (interacts with) OCIAD1	FALSE	interacts with	COX6C (interacts with) OCIAD1
245660	257.932	interacts with	COX6C (interacts with) NMES1	FALSE	interacts with	COX6C (interacts with) NMES1
245661	485.515	interacts with	COX6C (interacts with) NELFCD	FALSE	interacts with	COX6C (interacts with) NELFCD
245662	308.371	interacts with	COX6C (interacts with) NDUFA12	FALSE	interacts with	COX6C (interacts with) NDUFA12
245663	721.105	interacts with	COX6C (interacts with) MBD2	FALSE	interacts with	COX6C (interacts with) MBD2
245664	2339.64	interacts with	COX6C (interacts with) LRRK2	FALSE	interacts with	COX6C (interacts with) LRRK2
245665	1282.67	interacts with	COX6C (interacts with) LIMA1	FALSE	interacts with	COX6C (interacts with) LIMA1
245666	2531.28	interacts with	COX6C (interacts with) HTT	FALSE	interacts with	COX6C (interacts with) HTT
245667	1463.51	interacts with	COX6C (interacts with) GTF2F2	FALSE	interacts with	COX6C (interacts with) GTF2F2
245668	538.364	interacts with	COX6C (interacts with) CYCS	FALSE	interacts with	COX6C (interacts with) CYCS
245669	3078.66	interacts with	COX6C (interacts with) CRK	FALSE	interacts with	COX6C (interacts with) CRK
245670	425.628	interacts with	COX6C (interacts with) COX8A	FALSE	interacts with	COX6C (interacts with) COX8A
245671	396.144	interacts with	COX6C (interacts with) COX7C	FALSE	interacts with	COX6C (interacts with) COX7C
245672	1037.94	interacts with	COX6C (interacts with) COX7B2	FALSE	interacts with	COX6C (interacts with) COX7B2
245673	586.741	interacts with	COX6C (interacts with) COX7B	FALSE	interacts with	COX6C (interacts with) COX7B
245674	352.256	interacts with	COX6C (interacts with) COX7A2	FALSE	interacts with	COX6C (interacts with) COX7A2
245675	766.835	interacts with	COX6C (interacts with) COX7A1	FALSE	interacts with	COX6C (interacts with) COX7A1
245676	310.827	interacts with	COX6C (interacts with) COX6B1	FALSE	interacts with	COX6C (interacts with) COX6B1
245677	375.872	interacts with	COX6C (interacts with) COX6A2	FALSE	interacts with	COX6C (interacts with) COX6A2
245678	298.734	interacts with	COX6C (interacts with) COX6A1	FALSE	interacts with	COX6C (interacts with) COX6A1
245679	430.209	interacts with	COX6C (interacts with) COX5B	FALSE	interacts with	COX6C (interacts with) COX5B
245680	426.579	interacts with	COX6C (interacts with) COX5A	FALSE	interacts with	COX6C (interacts with) COX5A
245681	468.785	interacts with	COX6C (interacts with) COX4I1	FALSE	interacts with	COX6C (interacts with) COX4I1
245682	275.359	interacts with	COX6C (interacts with) COQ2	FALSE	interacts with	COX6C (interacts with) COQ2
245683	383.166	interacts with	COX6C (interacts with) COA3	FALSE	interacts with	COX6C (interacts with) COA3
245684	321.075	interacts with	COX6C (interacts with) CISD3	FALSE	interacts with	COX6C (interacts with) CISD3
245685	517.48	interacts with	COX6C (interacts with) CHCHD2	FALSE	interacts with	COX6C (interacts with) CHCHD2
245686	322.021	interacts with	COX6C (interacts with) CHCHD10	FALSE	interacts with	COX6C (interacts with) CHCHD10
245687	1411.72	interacts with	COX6C (interacts with) CAPZA2	FALSE	interacts with	COX6C (interacts with) CAPZA2
245688	411.975	interacts with	COX6C (interacts with) APOOL	FALSE	interacts with	COX6C (interacts with) APOOL
245689	427.573	interacts with	COX6C (interacts with) ACADVL	FALSE	interacts with	COX6C (interacts with) ACADVL
245690	455.107	interacts with	COX5B (interacts with) YIPF5	FALSE	interacts with	COX5B (interacts with) YIPF5
245691	339.9	interacts with	COX5B (interacts with) WARS2	FALSE	interacts with	COX5B (interacts with) WARS2
245692	2662.5	interacts with	COX5B (interacts with) VARS2	FALSE	interacts with	COX5B (interacts with) VARS2
245693	1041.49	interacts with	COX5B (interacts with) VAPA	FALSE	interacts with	COX5B (interacts with) VAPA
245694	174.839	interacts with	COX5B (interacts with) UQCRFS1	FALSE	interacts with	COX5B (interacts with) UQCRFS1
245695	307.542	interacts with	COX5B (interacts with) UQCRB	FALSE	interacts with	COX5B (interacts with) UQCRB
245696	2413.56	interacts with	COX5B (interacts with) UBA52	FALSE	interacts with	COX5B (interacts with) UBA52
245697	828.033	interacts with	COX5B (interacts with) TRIM23	FALSE	interacts with	COX5B (interacts with) TRIM23
245698	1630.06	interacts with	COX5B (interacts with) TRAF1	FALSE	interacts with	COX5B (interacts with) TRAF1
245699	947.848	interacts with	COX5B (interacts with) TMED2	FALSE	interacts with	COX5B (interacts with) TMED2
245700	299.104	interacts with	COX5B (interacts with) TMBIM4	FALSE	interacts with	COX5B (interacts with) TMBIM4
245701	266.582	interacts with	COX5B (interacts with) TMBIM1	FALSE	interacts with	COX5B (interacts with) TMBIM1
245702	663.942	interacts with	COX5B (interacts with) TIMMDC1	FALSE	interacts with	COX5B (interacts with) TIMMDC1
245703	335.614	interacts with	COX5B (interacts with) TIMM17A	FALSE	interacts with	COX5B (interacts with) TIMM17A
245704	1002.32	interacts with	COX5B (interacts with) TFIP11	FALSE	interacts with	COX5B (interacts with) TFIP11
245705	294.893	interacts with	COX5B (interacts with) SURF1	FALSE	interacts with	COX5B (interacts with) SURF1
245706	1194.5	interacts with	COX5B (interacts with) STXBP5L	FALSE	interacts with	COX5B (interacts with) STXBP5L
245707	1247.11	interacts with	COX5B (interacts with) SNCA	FALSE	interacts with	COX5B (interacts with) SNCA
245708	589.269	interacts with	COX5B (interacts with) SLC25A6	FALSE	interacts with	COX5B (interacts with) SLC25A6
245709	472.525	interacts with	COX5B (interacts with) SLC25A4	FALSE	interacts with	COX5B (interacts with) SLC25A4
245710	377.156	interacts with	COX5B (interacts with) SLC25A31	FALSE	interacts with	COX5B (interacts with) SLC25A31
245711	1971.12	interacts with	COX5B (interacts with) SLC25A21	FALSE	interacts with	COX5B (interacts with) SLC25A21
245712	265.65	interacts with	COX5B (interacts with) SLC25A1	FALSE	interacts with	COX5B (interacts with) SLC25A1
245713	1707.63	interacts with	COX5B (interacts with) SHMT2	FALSE	interacts with	COX5B (interacts with) SHMT2
245714	2601.46	interacts with	COX5B (interacts with) RPS27A	FALSE	interacts with	COX5B (interacts with) RPS27A
245715	588.329	interacts with	COX5B (interacts with) RPL31	FALSE	interacts with	COX5B (interacts with) RPL31
245716	909.185	interacts with	COX5B (interacts with) RAB5C	FALSE	interacts with	COX5B (interacts with) RAB5C
245717	328.151	interacts with	COX5B (interacts with) PRMT8	FALSE	interacts with	COX5B (interacts with) PRMT8
245718	778.859	interacts with	COX5B (interacts with) PRMT1	FALSE	interacts with	COX5B (interacts with) PRMT1
245719	840.267	interacts with	COX5B (interacts with) PRKAR1A	FALSE	interacts with	COX5B (interacts with) PRKAR1A
245720	1168.62	interacts with	COX5B (interacts with) PNMA1	FALSE	interacts with	COX5B (interacts with) PNMA1
245721	236.752	interacts with	COX5B (interacts with) PISD	FALSE	interacts with	COX5B (interacts with) PISD
245722	510.684	interacts with	COX5B (interacts with) PAM16	FALSE	interacts with	COX5B (interacts with) PAM16
245723	667.384	interacts with	COX5B (interacts with) OXSM	FALSE	interacts with	COX5B (interacts with) OXSM
245724	234.669	interacts with	COX5B (interacts with) OXA1L	FALSE	interacts with	COX5B (interacts with) OXA1L
245725	958.807	interacts with	COX5B (interacts with) OTUB1	FALSE	interacts with	COX5B (interacts with) OTUB1
245726	3690.71	interacts with	COX5B (interacts with) NXF1	FALSE	interacts with	COX5B (interacts with) NXF1
245727	326.602	interacts with	COX5B (interacts with) NFS1	FALSE	interacts with	COX5B (interacts with) NFS1
245728	353.753	interacts with	COX5B (interacts with) NELFCD	FALSE	interacts with	COX5B (interacts with) NELFCD
245729	720.331	interacts with	COX5B (interacts with) NDUFA11	FALSE	interacts with	COX5B (interacts with) NDUFA11
245730	425.015	interacts with	COX5B (interacts with) MTIF2	FALSE	interacts with	COX5B (interacts with) MTIF2
245731	3275.67	interacts with	COX5B (interacts with) MOV10	FALSE	interacts with	COX5B (interacts with) MOV10
245732	397.013	interacts with	COX5B (interacts with) MINOS1	FALSE	interacts with	COX5B (interacts with) MINOS1
245733	927.322	interacts with	COX5B (interacts with) MID2	FALSE	interacts with	COX5B (interacts with) MID2
245734	1940.27	interacts with	COX5B (interacts with) MDM2	FALSE	interacts with	COX5B (interacts with) MDM2
245735	511.929	interacts with	COX5B (interacts with) LSM4	FALSE	interacts with	COX5B (interacts with) LSM4
245736	788.981	interacts with	COX5B (interacts with) KXD1	FALSE	interacts with	COX5B (interacts with) KXD1
245737	2149.62	interacts with	COX5B (interacts with) KRT31	FALSE	interacts with	COX5B (interacts with) KRT31
245738	799.375	interacts with	COX5B (interacts with) KRT15	FALSE	interacts with	COX5B (interacts with) KRT15
245739	419.356	interacts with	COX5B (interacts with) IDH3A	FALSE	interacts with	COX5B (interacts with) IDH3A
245740	226.849	interacts with	COX5B (interacts with) IDH2	FALSE	interacts with	COX5B (interacts with) IDH2
245741	1641.64	interacts with	COX5B (interacts with) HTT	FALSE	interacts with	COX5B (interacts with) HTT
245742	1446.78	interacts with	COX5B (interacts with) HSPA9	FALSE	interacts with	COX5B (interacts with) HSPA9
245743	367.133	interacts with	COX5B (interacts with) HIST3H2BB	FALSE	interacts with	COX5B (interacts with) HIST3H2BB
245744	317.469	interacts with	COX5B (interacts with) HIST2H2BF	FALSE	interacts with	COX5B (interacts with) HIST2H2BF
245745	568.57	interacts with	COX5B (interacts with) HIST2H2BE	FALSE	interacts with	COX5B (interacts with) HIST2H2BE
245746	375.141	interacts with	COX5B (interacts with) HIST1H2BO	FALSE	interacts with	COX5B (interacts with) HIST1H2BO
245747	387.692	interacts with	COX5B (interacts with) HIST1H2BN	FALSE	interacts with	COX5B (interacts with) HIST1H2BN
245748	450.044	interacts with	COX5B (interacts with) HIST1H2BM	FALSE	interacts with	COX5B (interacts with) HIST1H2BM
245749	406.918	interacts with	COX5B (interacts with) HIST1H2BL	FALSE	interacts with	COX5B (interacts with) HIST1H2BL
245750	386.134	interacts with	COX5B (interacts with) HIST1H2BH	FALSE	interacts with	COX5B (interacts with) HIST1H2BH
245751	381.732	interacts with	COX5B (interacts with) HIST1H2BD	FALSE	interacts with	COX5B (interacts with) HIST1H2BD
245752	1121.74	interacts with	COX5B (interacts with) HIST1H2BC	FALSE	interacts with	COX5B (interacts with) HIST1H2BC
245753	481.173	interacts with	COX5B (interacts with) HIST1H2BB	FALSE	interacts with	COX5B (interacts with) HIST1H2BB
245754	566.611	interacts with	COX5B (interacts with) HIST1H2BA	FALSE	interacts with	COX5B (interacts with) HIST1H2BA
245755	250.962	interacts with	COX5B (interacts with) H2BFWT	FALSE	interacts with	COX5B (interacts with) H2BFWT
245756	226.525	interacts with	COX5B (interacts with) GRPEL2	FALSE	interacts with	COX5B (interacts with) GRPEL2
245757	212.512	interacts with	COX5B (interacts with) GRPEL1	FALSE	interacts with	COX5B (interacts with) GRPEL1
245758	353.207	interacts with	COX5B (interacts with) GRINA	FALSE	interacts with	COX5B (interacts with) GRINA
245759	280.062	interacts with	COX5B (interacts with) GPN1	FALSE	interacts with	COX5B (interacts with) GPN1
245760	515.967	interacts with	COX5B (interacts with) FDXR	FALSE	interacts with	COX5B (interacts with) FDXR
245761	508.056	interacts with	COX5B (interacts with) FAM208B	FALSE	interacts with	COX5B (interacts with) FAM208B
245762	297.709	interacts with	COX5B (interacts with) FAIM2	FALSE	interacts with	COX5B (interacts with) FAIM2
245763	518.485	interacts with	COX5B (interacts with) EPB41	FALSE	interacts with	COX5B (interacts with) EPB41
245764	412.393	interacts with	COX5B (interacts with) ENDOG	FALSE	interacts with	COX5B (interacts with) ENDOG
245765	3585.41	interacts with	COX5B (interacts with) E2F4	FALSE	interacts with	COX5B (interacts with) E2F4
245766	637.951	interacts with	COX5B (interacts with) DNAJC19	FALSE	interacts with	COX5B (interacts with) DNAJC19
245767	328.813	interacts with	COX5B (interacts with) CYCS	FALSE	interacts with	COX5B (interacts with) CYCS
245768	714.499	interacts with	COX5B (interacts with) CSE1L	FALSE	interacts with	COX5B (interacts with) CSE1L
245769	331.993	interacts with	COX5B (interacts with) CRAT	FALSE	interacts with	COX5B (interacts with) CRAT
245770	451.426	interacts with	COX5B (interacts with) COX7C	FALSE	interacts with	COX5B (interacts with) COX7C
245771	3114.33	interacts with	COX5B (interacts with) COX7B2	FALSE	interacts with	COX5B (interacts with) COX7B2
245772	1964.65	interacts with	COX5B (interacts with) COX7B	FALSE	interacts with	COX5B (interacts with) COX7B
245773	747.03	interacts with	COX5B (interacts with) COX7A2	FALSE	interacts with	COX5B (interacts with) COX7A2
245774	2468.67	interacts with	COX5B (interacts with) COX7A1	FALSE	interacts with	COX5B (interacts with) COX7A1
245775	368.018	interacts with	COX5B (interacts with) COX6B2	FALSE	interacts with	COX5B (interacts with) COX6B2
245776	186.717	interacts with	COX5B (interacts with) COX6B1	FALSE	interacts with	COX5B (interacts with) COX6B1
245777	234.687	interacts with	COX5B (interacts with) COX6A2	FALSE	interacts with	COX5B (interacts with) COX6A2
245778	173.375	interacts with	COX5B (interacts with) COX6A1	FALSE	interacts with	COX5B (interacts with) COX6A1
245779	172.086	interacts with	COX5B (interacts with) COX5A	FALSE	interacts with	COX5B (interacts with) COX5A
245780	331.192	interacts with	COX5B (interacts with) COX4I1	FALSE	interacts with	COX5B (interacts with) COX4I1
245781	326.405	interacts with	COX5B (interacts with) COX15	FALSE	interacts with	COX5B (interacts with) COX15
245782	355.015	interacts with	COX5B (interacts with) COX11	FALSE	interacts with	COX5B (interacts with) COX11
245783	458.587	interacts with	COX5B (interacts with) COQ2	FALSE	interacts with	COX5B (interacts with) COQ2
245784	439.381	interacts with	COX5B (interacts with) CLPP	FALSE	interacts with	COX5B (interacts with) CLPP
245785	367.404	interacts with	COX5B (interacts with) CHMP4C	FALSE	interacts with	COX5B (interacts with) CHMP4C
245786	751.927	interacts with	COX5B (interacts with) CHMP4B	FALSE	interacts with	COX5B (interacts with) CHMP4B
245787	374.23	interacts with	COX5B (interacts with) CHAT	FALSE	interacts with	COX5B (interacts with) CHAT
245788	666.091	interacts with	COX5B (interacts with) CDR2	FALSE	interacts with	COX5B (interacts with) CDR2
245789	786.267	interacts with	COX5B (interacts with) CCDC36	FALSE	interacts with	COX5B (interacts with) CCDC36
245790	1038.43	interacts with	COX5B (interacts with) C1QBP	FALSE	interacts with	COX5B (interacts with) C1QBP
245791	392.768	interacts with	COX5B (interacts with) AMT	FALSE	interacts with	COX5B (interacts with) AMT
245792	410.696	interacts with	COX5B (interacts with) ALDH3B2	FALSE	interacts with	COX5B (interacts with) ALDH3B2
245793	598.492	interacts with	COX5B (interacts with) ALDH3A2	FALSE	interacts with	COX5B (interacts with) ALDH3A2
245794	359.947	interacts with	COX5B (interacts with) ALDH3A1	FALSE	interacts with	COX5B (interacts with) ALDH3A1
245795	1455.12	interacts with	COX5B (interacts with) AFMID	FALSE	interacts with	COX5B (interacts with) AFMID
245796	393.934	interacts with	COX5B (interacts with) ACADVL	FALSE	interacts with	COX5B (interacts with) ACADVL
245797	1208.51	interacts with	COX5A (interacts with) YWHAH	FALSE	interacts with	COX5A (interacts with) YWHAH
245798	1451.06	interacts with	COX5A (interacts with) YWHAG	FALSE	interacts with	COX5A (interacts with) YWHAG
245799	1086.8	interacts with	COX5A (interacts with) VHL	FALSE	interacts with	COX5A (interacts with) VHL
245800	139.697	interacts with	COX5A (interacts with) UQCRFS1	FALSE	interacts with	COX5A (interacts with) UQCRFS1
245801	568.449	interacts with	COX5A (interacts with) UNK	FALSE	interacts with	COX5A (interacts with) UNK
245802	1678.73	interacts with	COX5A (interacts with) UBE2I	FALSE	interacts with	COX5A (interacts with) UBE2I
245803	580.442	interacts with	COX5A (interacts with) UBE2G2	FALSE	interacts with	COX5A (interacts with) UBE2G2
245804	450.451	interacts with	COX5A (interacts with) TUBB8	FALSE	interacts with	COX5A (interacts with) TUBB8
245805	329.563	interacts with	COX5A (interacts with) TUBB6	FALSE	interacts with	COX5A (interacts with) TUBB6
245806	644.192	interacts with	COX5A (interacts with) TUBB4B	FALSE	interacts with	COX5A (interacts with) TUBB4B
245807	611.106	interacts with	COX5A (interacts with) TUBB3	FALSE	interacts with	COX5A (interacts with) TUBB3
245808	518.544	interacts with	COX5A (interacts with) TUBB2B	FALSE	interacts with	COX5A (interacts with) TUBB2B
245809	511.284	interacts with	COX5A (interacts with) TUBB2A	FALSE	interacts with	COX5A (interacts with) TUBB2A
245810	363.938	interacts with	COX5A (interacts with) TUBB1	FALSE	interacts with	COX5A (interacts with) TUBB1
245811	259.322	interacts with	COX5A (interacts with) TMBIM4	FALSE	interacts with	COX5A (interacts with) TMBIM4
245812	296.269	interacts with	COX5A (interacts with) SURF1	FALSE	interacts with	COX5A (interacts with) SURF1
245813	776.521	interacts with	COX5A (interacts with) SNCA	FALSE	interacts with	COX5A (interacts with) SNCA
245814	205.508	interacts with	COX5A (interacts with) SLC25A31	FALSE	interacts with	COX5A (interacts with) SLC25A31
245815	219.956	interacts with	COX5A (interacts with) SLC25A13	FALSE	interacts with	COX5A (interacts with) SLC25A13
245816	796.74	interacts with	COX5A (interacts with) RUVBL2	FALSE	interacts with	COX5A (interacts with) RUVBL2
245817	268.301	interacts with	COX5A (interacts with) RRP1B	FALSE	interacts with	COX5A (interacts with) RRP1B
245818	189.212	interacts with	COX5A (interacts with) RRP1	FALSE	interacts with	COX5A (interacts with) RRP1
245819	372.637	interacts with	COX5A (interacts with) RPS28	FALSE	interacts with	COX5A (interacts with) RPS28
245820	340.98	interacts with	COX5A (interacts with) RPL9	FALSE	interacts with	COX5A (interacts with) RPL9
245821	1418.38	interacts with	COX5A (interacts with) RHOA	FALSE	interacts with	COX5A (interacts with) RHOA
245822	447.772	interacts with	COX5A (interacts with) RAPGEF2	FALSE	interacts with	COX5A (interacts with) RAPGEF2
245823	468.93	interacts with	COX5A (interacts with) PTPMT1	FALSE	interacts with	COX5A (interacts with) PTPMT1
245824	280.186	interacts with	COX5A (interacts with) PINX1	FALSE	interacts with	COX5A (interacts with) PINX1
245825	188.589	interacts with	COX5A (interacts with) PDHA2	FALSE	interacts with	COX5A (interacts with) PDHA2
245826	450.461	interacts with	COX5A (interacts with) PDE4DIP	FALSE	interacts with	COX5A (interacts with) PDE4DIP
245827	624.87	interacts with	COX5A (interacts with) OTUB1	FALSE	interacts with	COX5A (interacts with) OTUB1
245828	595.224	interacts with	COX5A (interacts with) OPA3	FALSE	interacts with	COX5A (interacts with) OPA3
245829	288.566	interacts with	COX5A (interacts with) NOP2	FALSE	interacts with	COX5A (interacts with) NOP2
245830	242.706	interacts with	COX5A (interacts with) NOC2L	FALSE	interacts with	COX5A (interacts with) NOC2L
245831	430.797	interacts with	COX5A (interacts with) NMES1	FALSE	interacts with	COX5A (interacts with) NMES1
245832	209.315	interacts with	COX5A (interacts with) NMD3	FALSE	interacts with	COX5A (interacts with) NMD3
245833	211.522	interacts with	COX5A (interacts with) NIP7	FALSE	interacts with	COX5A (interacts with) NIP7
245834	299.456	interacts with	COX5A (interacts with) NELFCD	FALSE	interacts with	COX5A (interacts with) NELFCD
245835	254.157	interacts with	COX5A (interacts with) NAP1L4	FALSE	interacts with	COX5A (interacts with) NAP1L4
245836	561.883	interacts with	COX5A (interacts with) NAP1L1	FALSE	interacts with	COX5A (interacts with) NAP1L1
245837	1391	interacts with	COX5A (interacts with) MDM2	FALSE	interacts with	COX5A (interacts with) MDM2
245838	2742.21	interacts with	COX5A (interacts with) KRT40	FALSE	interacts with	COX5A (interacts with) KRT40
245839	1777.96	interacts with	COX5A (interacts with) KRT31	FALSE	interacts with	COX5A (interacts with) KRT31
245840	399.31	interacts with	COX5A (interacts with) KIF22	FALSE	interacts with	COX5A (interacts with) KIF22
245841	1467.3	interacts with	COX5A (interacts with) KDM1B	FALSE	interacts with	COX5A (interacts with) KDM1B
245842	394.4	interacts with	COX5A (interacts with) INVS	FALSE	interacts with	COX5A (interacts with) INVS
245843	1086.27	interacts with	COX5A (interacts with) HTT	FALSE	interacts with	COX5A (interacts with) HTT
245844	713.503	interacts with	COX5A (interacts with) HSPH1	FALSE	interacts with	COX5A (interacts with) HSPH1
245845	711.36	interacts with	COX5A (interacts with) HSPA9	FALSE	interacts with	COX5A (interacts with) HSPA9
245846	1036.2	interacts with	COX5A (interacts with) HSPA4	FALSE	interacts with	COX5A (interacts with) HSPA4
245847	1246.85	interacts with	COX5A (interacts with) HSPA2	FALSE	interacts with	COX5A (interacts with) HSPA2
245848	1181.09	interacts with	COX5A (interacts with) HSPA1L	FALSE	interacts with	COX5A (interacts with) HSPA1L
245849	973.662	interacts with	COX5A (interacts with) HSD17B10	FALSE	interacts with	COX5A (interacts with) HSD17B10
245850	710.71	interacts with	COX5A (interacts with) GOLT1B	FALSE	interacts with	COX5A (interacts with) GOLT1B
245851	234.675	interacts with	COX5A (interacts with) GNL3L	FALSE	interacts with	COX5A (interacts with) GNL3L
245852	280.638	interacts with	COX5A (interacts with) GNL3	FALSE	interacts with	COX5A (interacts with) GNL3
245853	315.306	interacts with	COX5A (interacts with) GAR1	FALSE	interacts with	COX5A (interacts with) GAR1
245854	296.312	interacts with	COX5A (interacts with) GALK2	FALSE	interacts with	COX5A (interacts with) GALK2
245855	371.015	interacts with	COX5A (interacts with) G3BP1	FALSE	interacts with	COX5A (interacts with) G3BP1
245856	604.351	interacts with	COX5A (interacts with) FERMT3	FALSE	interacts with	COX5A (interacts with) FERMT3
245857	601.393	interacts with	COX5A (interacts with) FBL	FALSE	interacts with	COX5A (interacts with) FBL
245858	473.662	interacts with	COX5A (interacts with) EXOSC8	FALSE	interacts with	COX5A (interacts with) EXOSC8
245859	778.773	interacts with	COX5A (interacts with) EEF1A2	FALSE	interacts with	COX5A (interacts with) EEF1A2
245860	1129.73	interacts with	COX5A (interacts with) EEF1A1	FALSE	interacts with	COX5A (interacts with) EEF1A1
245861	957.076	interacts with	COX5A (interacts with) DYNLL2	FALSE	interacts with	COX5A (interacts with) DYNLL2
245862	2039.64	interacts with	COX5A (interacts with) DNAI1	FALSE	interacts with	COX5A (interacts with) DNAI1
245863	211.787	interacts with	COX5A (interacts with) CYCS	FALSE	interacts with	COX5A (interacts with) CYCS
245864	732.949	interacts with	COX5A (interacts with) CUL7	FALSE	interacts with	COX5A (interacts with) CUL7
245865	1205.96	interacts with	COX5A (interacts with) CSNK2B	FALSE	interacts with	COX5A (interacts with) CSNK2B
245866	3854.04	interacts with	COX5A (interacts with) COX7B2	FALSE	interacts with	COX5A (interacts with) COX7B2
245867	2387.01	interacts with	COX5A (interacts with) COX7B	FALSE	interacts with	COX5A (interacts with) COX7B
245868	2950.84	interacts with	COX5A (interacts with) COX7A1	FALSE	interacts with	COX5A (interacts with) COX7A1
245869	314.04	interacts with	COX5A (interacts with) COX6B2	FALSE	interacts with	COX5A (interacts with) COX6B2
245870	177.134	interacts with	COX5A (interacts with) COX6A2	FALSE	interacts with	COX5A (interacts with) COX6A2
245871	1017.12	interacts with	COX5A (interacts with) COPS6	FALSE	interacts with	COX5A (interacts with) COPS6
245872	779.648	interacts with	COX5A (interacts with) COA3	FALSE	interacts with	COX5A (interacts with) COA3
245873	364.5	interacts with	COX5A (interacts with) CLPP	FALSE	interacts with	COX5A (interacts with) CLPP
245874	393.129	interacts with	COX5A (interacts with) CHCHD2	FALSE	interacts with	COX5A (interacts with) CHCHD2
245875	797.448	interacts with	COX5A (interacts with) CHCHD10	FALSE	interacts with	COX5A (interacts with) CHCHD10
245876	560.679	interacts with	COX5A (interacts with) CENPE	FALSE	interacts with	COX5A (interacts with) CENPE
245877	587.502	interacts with	COX5A (interacts with) CCT7	FALSE	interacts with	COX5A (interacts with) CCT7
245878	264.219	interacts with	COX5A (interacts with) BRIX1	FALSE	interacts with	COX5A (interacts with) BRIX1
245879	371.505	interacts with	COX5A (interacts with) BRD2	FALSE	interacts with	COX5A (interacts with) BRD2
245880	587.608	interacts with	COX5A (interacts with) ATP6V1B2	FALSE	interacts with	COX5A (interacts with) ATP6V1B2
245881	480.667	interacts with	COX5A (interacts with) ATP5G3	FALSE	interacts with	COX5A (interacts with) ATP5G3
245882	501.781	interacts with	COX5A (interacts with) ATP5G2	FALSE	interacts with	COX5A (interacts with) ATP5G2
245883	453.988	interacts with	COX5A (interacts with) ATP5A1	FALSE	interacts with	COX5A (interacts with) ATP5A1
245884	852.47	interacts with	COX5A (interacts with) ACTG1	FALSE	interacts with	COX5A (interacts with) ACTG1
245885	1562.99	interacts with	COX5A (interacts with) ACTB	FALSE	interacts with	COX5A (interacts with) ACTB
245886	314.638	interacts with	COX5A (interacts with) ACADVL	FALSE	interacts with	COX5A (interacts with) ACADVL
245887	996.357	interacts with	COX4I1 (interacts with) ZIC5	FALSE	interacts with	COX4I1 (interacts with) ZIC5
245888	1385.7	interacts with	COX4I1 (interacts with) ZIC4	FALSE	interacts with	COX4I1 (interacts with) ZIC4
245889	829.93	interacts with	COX4I1 (interacts with) VDAC2	FALSE	interacts with	COX4I1 (interacts with) VDAC2
245890	457.612	interacts with	COX4I1 (interacts with) UQCRC2	FALSE	interacts with	COX4I1 (interacts with) UQCRC2
245891	1261.22	interacts with	COX4I1 (interacts with) TUBG1	FALSE	interacts with	COX4I1 (interacts with) TUBG1
245892	387.787	interacts with	COX4I1 (interacts with) TSPO	FALSE	interacts with	COX4I1 (interacts with) TSPO
245893	716.06	interacts with	COX4I1 (interacts with) TMEM11	FALSE	interacts with	COX4I1 (interacts with) TMEM11
245894	365.541	interacts with	COX4I1 (interacts with) TMBIM4	FALSE	interacts with	COX4I1 (interacts with) TMBIM4
245895	574.147	interacts with	COX4I1 (interacts with) TIMM21	FALSE	interacts with	COX4I1 (interacts with) TIMM21
245896	8912.06	interacts with	COX4I1 (interacts with) TAF1	FALSE	interacts with	COX4I1 (interacts with) TAF1
245897	1210.89	interacts with	COX4I1 (interacts with) STXBP5L	FALSE	interacts with	COX4I1 (interacts with) STXBP5L
245898	1103.34	interacts with	COX4I1 (interacts with) SMN1	FALSE	interacts with	COX4I1 (interacts with) SMN1
245899	1847.35	interacts with	COX4I1 (interacts with) SLC2A4	FALSE	interacts with	COX4I1 (interacts with) SLC2A4
245900	404.353	interacts with	COX4I1 (interacts with) SLC25A13	FALSE	interacts with	COX4I1 (interacts with) SLC25A13
245901	783.043	interacts with	COX4I1 (interacts with) RAB1A	FALSE	interacts with	COX4I1 (interacts with) RAB1A
245902	497.385	interacts with	COX4I1 (interacts with) PRKAG3	FALSE	interacts with	COX4I1 (interacts with) PRKAG3
245903	449.146	interacts with	COX4I1 (interacts with) PRKAG1	FALSE	interacts with	COX4I1 (interacts with) PRKAG1
245904	1041.73	interacts with	COX4I1 (interacts with) PRKAA2	FALSE	interacts with	COX4I1 (interacts with) PRKAA2
245905	860.365	interacts with	COX4I1 (interacts with) PRKAA1	FALSE	interacts with	COX4I1 (interacts with) PRKAA1
245906	663.381	interacts with	COX4I1 (interacts with) PHB	FALSE	interacts with	COX4I1 (interacts with) PHB
245907	2094.58	interacts with	COX4I1 (interacts with) ONECUT1	FALSE	interacts with	COX4I1 (interacts with) ONECUT1
245908	424.159	interacts with	COX4I1 (interacts with) NELFCD	FALSE	interacts with	COX4I1 (interacts with) NELFCD
245909	536.025	interacts with	COX4I1 (interacts with) MMGT1	FALSE	interacts with	COX4I1 (interacts with) MMGT1
245910	474.43	interacts with	COX4I1 (interacts with) MCL1	FALSE	interacts with	COX4I1 (interacts with) MCL1
245911	2559.61	interacts with	COX4I1 (interacts with) MAX	FALSE	interacts with	COX4I1 (interacts with) MAX
245912	627.836	interacts with	COX4I1 (interacts with) JAK3	FALSE	interacts with	COX4I1 (interacts with) JAK3
245913	899.182	interacts with	COX4I1 (interacts with) IKBKE	FALSE	interacts with	COX4I1 (interacts with) IKBKE
245914	651.542	interacts with	COX4I1 (interacts with) ICT1	FALSE	interacts with	COX4I1 (interacts with) ICT1
245915	371.614	interacts with	COX4I1 (interacts with) GPD1	FALSE	interacts with	COX4I1 (interacts with) GPD1
245916	811.564	interacts with	COX4I1 (interacts with) GOLT1B	FALSE	interacts with	COX4I1 (interacts with) GOLT1B
245917	367.401	interacts with	COX4I1 (interacts with) GLDC	FALSE	interacts with	COX4I1 (interacts with) GLDC
245918	825.759	interacts with	COX4I1 (interacts with) FAF2	FALSE	interacts with	COX4I1 (interacts with) FAF2
245919	387.365	interacts with	COX4I1 (interacts with) EIF3L	FALSE	interacts with	COX4I1 (interacts with) EIF3L
245920	570.964	interacts with	COX4I1 (interacts with) ECHS1	FALSE	interacts with	COX4I1 (interacts with) ECHS1
245921	534.843	interacts with	COX4I1 (interacts with) DIABLO	FALSE	interacts with	COX4I1 (interacts with) DIABLO
245922	597.784	interacts with	COX4I1 (interacts with) DDOST	FALSE	interacts with	COX4I1 (interacts with) DDOST
245923	404.478	interacts with	COX4I1 (interacts with) CYCS	FALSE	interacts with	COX4I1 (interacts with) CYCS
245924	396.68	interacts with	COX4I1 (interacts with) CYB5R2	FALSE	interacts with	COX4I1 (interacts with) CYB5R2
245925	423.71	interacts with	COX4I1 (interacts with) COX7C	FALSE	interacts with	COX4I1 (interacts with) COX7C
245926	2875.36	interacts with	COX4I1 (interacts with) COX7B2	FALSE	interacts with	COX4I1 (interacts with) COX7B2
245927	1686.45	interacts with	COX4I1 (interacts with) COX7B	FALSE	interacts with	COX4I1 (interacts with) COX7B
245928	808.337	interacts with	COX4I1 (interacts with) COX7A2	FALSE	interacts with	COX4I1 (interacts with) COX7A2
245929	2209.88	interacts with	COX4I1 (interacts with) COX7A1	FALSE	interacts with	COX4I1 (interacts with) COX7A1
245930	225.465	interacts with	COX4I1 (interacts with) COX6B1	FALSE	interacts with	COX4I1 (interacts with) COX6B1
245931	235.726	interacts with	COX4I1 (interacts with) COX6A2	FALSE	interacts with	COX4I1 (interacts with) COX6A2
245932	277.624	interacts with	COX4I1 (interacts with) COX5A	FALSE	interacts with	COX4I1 (interacts with) COX5A
245933	597.711	interacts with	COX4I1 (interacts with) COA3	FALSE	interacts with	COX4I1 (interacts with) COA3
245934	802.494	interacts with	COX4I1 (interacts with) C7orf55	FALSE	interacts with	COX4I1 (interacts with) C7orf55
245935	495.325	interacts with	COX4I1 (interacts with) BCAP31	FALSE	interacts with	COX4I1 (interacts with) BCAP31
245936	669.829	interacts with	COX4I1 (interacts with) BCAP29	FALSE	interacts with	COX4I1 (interacts with) BCAP29
245937	420.021	interacts with	COX4I1 (interacts with) ATP5O	FALSE	interacts with	COX4I1 (interacts with) ATP5O
245938	372.272	interacts with	COX4I1 (interacts with) ATP5J	FALSE	interacts with	COX4I1 (interacts with) ATP5J
245939	404.872	interacts with	COX4I1 (interacts with) ACADVL	FALSE	interacts with	COX4I1 (interacts with) ACADVL
245940	2210.25	interacts with	CKMT2 (interacts with) YWHAZ	FALSE	interacts with	CKMT2 (interacts with) YWHAZ
245941	1614.16	interacts with	CKMT2 (interacts with) YWHAQ	FALSE	interacts with	CKMT2 (interacts with) YWHAQ
245942	1759.48	interacts with	CKMT2 (interacts with) YWHAB	FALSE	interacts with	CKMT2 (interacts with) YWHAB
245943	503.106	interacts with	CKMT2 (interacts with) UNC119	FALSE	interacts with	CKMT2 (interacts with) UNC119
245944	417.302	interacts with	CKMT2 (interacts with) TRIM63	FALSE	interacts with	CKMT2 (interacts with) TRIM63
245945	464.567	interacts with	CKMT2 (interacts with) TMED9	FALSE	interacts with	CKMT2 (interacts with) TMED9
245946	1736.62	interacts with	CKMT2 (interacts with) SMAD3	FALSE	interacts with	CKMT2 (interacts with) SMAD3
245947	775.494	interacts with	CKMT2 (interacts with) SLC12A6	FALSE	interacts with	CKMT2 (interacts with) SLC12A6
245948	846.737	interacts with	CKMT2 (interacts with) SLC12A5	FALSE	interacts with	CKMT2 (interacts with) SLC12A5
245949	690.541	interacts with	CKMT2 (interacts with) SLC12A4	FALSE	interacts with	CKMT2 (interacts with) SLC12A4
245950	1720.91	interacts with	CKMT2 (interacts with) RPGRIP1L	FALSE	interacts with	CKMT2 (interacts with) RPGRIP1L
245951	538.674	interacts with	CKMT2 (interacts with) RIF1	FALSE	interacts with	CKMT2 (interacts with) RIF1
245952	860.025	interacts with	CKMT2 (interacts with) RAD23B	FALSE	interacts with	CKMT2 (interacts with) RAD23B
245953	1200.7	interacts with	CKMT2 (interacts with) PSMD4	FALSE	interacts with	CKMT2 (interacts with) PSMD4
245954	698.82	interacts with	CKMT2 (interacts with) PRKCE	FALSE	interacts with	CKMT2 (interacts with) PRKCE
245955	586.775	interacts with	CKMT2 (interacts with) PGAM4	FALSE	interacts with	CKMT2 (interacts with) PGAM4
245956	754.697	interacts with	CKMT2 (interacts with) PGAM1	FALSE	interacts with	CKMT2 (interacts with) PGAM1
245957	1016.27	interacts with	CKMT2 (interacts with) OLFML3	FALSE	interacts with	CKMT2 (interacts with) OLFML3
245958	294.925	interacts with	CKMT2 (interacts with) NFIX	FALSE	interacts with	CKMT2 (interacts with) NFIX
245959	227.255	interacts with	CKMT2 (interacts with) MT3	FALSE	interacts with	CKMT2 (interacts with) MT3
245960	501.424	interacts with	CKMT2 (interacts with) MIB1	FALSE	interacts with	CKMT2 (interacts with) MIB1
245961	353.419	interacts with	CKMT2 (interacts with) MEF2A	FALSE	interacts with	CKMT2 (interacts with) MEF2A
245962	1208.94	interacts with	CKMT2 (interacts with) LRRK2	FALSE	interacts with	CKMT2 (interacts with) LRRK2
245963	457.631	interacts with	CKMT2 (interacts with) LRIF1	FALSE	interacts with	CKMT2 (interacts with) LRIF1
245964	191.562	interacts with	CKMT2 (interacts with) LDHAL6B	FALSE	interacts with	CKMT2 (interacts with) LDHAL6B
245965	208.647	interacts with	CKMT2 (interacts with) LDHAL6A	FALSE	interacts with	CKMT2 (interacts with) LDHAL6A
245966	997.686	interacts with	CKMT2 (interacts with) KCNMA1	FALSE	interacts with	CKMT2 (interacts with) KCNMA1
245967	367.288	interacts with	CKMT2 (interacts with) INVS	FALSE	interacts with	CKMT2 (interacts with) INVS
245968	1435.21	interacts with	CKMT2 (interacts with) HTT	FALSE	interacts with	CKMT2 (interacts with) HTT
245969	843.993	interacts with	CKMT2 (interacts with) HSD17B10	FALSE	interacts with	CKMT2 (interacts with) HSD17B10
245970	1153.62	interacts with	CKMT2 (interacts with) HMGA2	FALSE	interacts with	CKMT2 (interacts with) HMGA2
245971	2348.42	interacts with	CKMT2 (interacts with) HIST1H4A	FALSE	interacts with	CKMT2 (interacts with) HIST1H4A
245972	675.066	interacts with	CKMT2 (interacts with) FBXO32	FALSE	interacts with	CKMT2 (interacts with) FBXO32
245973	1716.86	interacts with	CKMT2 (interacts with) ABHD6	FALSE	interacts with	CKMT2 (interacts with) ABHD6
245974	705.386	interacts with	CKM (interacts with) ZDHHC7	FALSE	interacts with	CKM (interacts with) ZDHHC7
245975	2084.39	interacts with	CKM (interacts with) YWHAZ	FALSE	interacts with	CKM (interacts with) YWHAZ
245976	1518.42	interacts with	CKM (interacts with) YWHAQ	FALSE	interacts with	CKM (interacts with) YWHAQ
245977	1650.53	interacts with	CKM (interacts with) YWHAB	FALSE	interacts with	CKM (interacts with) YWHAB
245978	354.597	interacts with	CKM (interacts with) TRIM63	FALSE	interacts with	CKM (interacts with) TRIM63
245979	328.88	interacts with	CKM (interacts with) TRIM55	FALSE	interacts with	CKM (interacts with) TRIM55
245980	563.673	interacts with	CKM (interacts with) TRIM54	FALSE	interacts with	CKM (interacts with) TRIM54
245981	1004.38	interacts with	CKM (interacts with) TCF3	FALSE	interacts with	CKM (interacts with) TCF3
245982	1719.62	interacts with	CKM (interacts with) SMAD3	FALSE	interacts with	CKM (interacts with) SMAD3
245983	885.062	interacts with	CKM (interacts with) SLC12A6	FALSE	interacts with	CKM (interacts with) SLC12A6
245984	980.313	interacts with	CKM (interacts with) SLC12A5	FALSE	interacts with	CKM (interacts with) SLC12A5
245985	779.882	interacts with	CKM (interacts with) SLC12A4	FALSE	interacts with	CKM (interacts with) SLC12A4
245986	1698.53	interacts with	CKM (interacts with) RPGRIP1L	FALSE	interacts with	CKM (interacts with) RPGRIP1L
245987	835.314	interacts with	CKM (interacts with) RAD23B	FALSE	interacts with	CKM (interacts with) RAD23B
245988	1122	interacts with	CKM (interacts with) PSMD4	FALSE	interacts with	CKM (interacts with) PSMD4
245989	313.602	interacts with	CKM (interacts with) PSMB9	FALSE	interacts with	CKM (interacts with) PSMB9
245990	661.927	interacts with	CKM (interacts with) PRKCE	FALSE	interacts with	CKM (interacts with) PRKCE
245991	1466.62	interacts with	CKM (interacts with) PKM	FALSE	interacts with	CKM (interacts with) PKM
245992	288.38	interacts with	CKM (interacts with) PGK2	FALSE	interacts with	CKM (interacts with) PGK2
245993	540.832	interacts with	CKM (interacts with) PGAM4	FALSE	interacts with	CKM (interacts with) PGAM4
245994	546.967	interacts with	CKM (interacts with) PGAM2	FALSE	interacts with	CKM (interacts with) PGAM2
245995	685.925	interacts with	CKM (interacts with) PGAM1	FALSE	interacts with	CKM (interacts with) PGAM1
245996	3990.75	interacts with	CKM (interacts with) PALM2	FALSE	interacts with	CKM (interacts with) PALM2
245997	329.74	interacts with	CKM (interacts with) NFIX	FALSE	interacts with	CKM (interacts with) NFIX
245998	382.304	interacts with	CKM (interacts with) MYOD1	FALSE	interacts with	CKM (interacts with) MYOD1
245999	319.215	interacts with	CKM (interacts with) MYOC	FALSE	interacts with	CKM (interacts with) MYOC
246000	246.837	interacts with	CKM (interacts with) MT3	FALSE	interacts with	CKM (interacts with) MT3
246001	496.024	interacts with	CKM (interacts with) MIB1	FALSE	interacts with	CKM (interacts with) MIB1
246002	388.751	interacts with	CKM (interacts with) MEF2A	FALSE	interacts with	CKM (interacts with) MEF2A
246003	1200.4	interacts with	CKM (interacts with) LRRK2	FALSE	interacts with	CKM (interacts with) LRRK2
246004	193.811	interacts with	CKM (interacts with) LDHC	FALSE	interacts with	CKM (interacts with) LDHC
246005	279.168	interacts with	CKM (interacts with) LDHB	FALSE	interacts with	CKM (interacts with) LDHB
246006	195.572	interacts with	CKM (interacts with) LDHAL6B	FALSE	interacts with	CKM (interacts with) LDHAL6B
246007	197.923	interacts with	CKM (interacts with) LDHAL6A	FALSE	interacts with	CKM (interacts with) LDHAL6A
246008	1008.37	interacts with	CKM (interacts with) KCNMA1	FALSE	interacts with	CKM (interacts with) KCNMA1
246009	1041.18	interacts with	CKM (interacts with) IQCB1	FALSE	interacts with	CKM (interacts with) IQCB1
246010	347.578	interacts with	CKM (interacts with) INVS	FALSE	interacts with	CKM (interacts with) INVS
246011	1463.87	interacts with	CKM (interacts with) HTT	FALSE	interacts with	CKM (interacts with) HTT
246012	678.337	interacts with	CKM (interacts with) HSPB2	FALSE	interacts with	CKM (interacts with) HSPB2
246013	4600.46	interacts with	CKM (interacts with) HSPA8	FALSE	interacts with	CKM (interacts with) HSPA8
246014	849.539	interacts with	CKM (interacts with) HSD17B10	FALSE	interacts with	CKM (interacts with) HSD17B10
246015	1145.44	interacts with	CKM (interacts with) HMGA2	FALSE	interacts with	CKM (interacts with) HMGA2
246016	2332.62	interacts with	CKM (interacts with) HIST1H4A	FALSE	interacts with	CKM (interacts with) HIST1H4A
246017	733.597	interacts with	CKM (interacts with) FHL2	FALSE	interacts with	CKM (interacts with) FHL2
246018	696.595	interacts with	CKM (interacts with) FBXO32	FALSE	interacts with	CKM (interacts with) FBXO32
246019	1117.04	interacts with	CKM (interacts with) ENO1	FALSE	interacts with	CKM (interacts with) ENO1
246020	610.964	interacts with	CKM (interacts with) DUX4L9	FALSE	interacts with	CKM (interacts with) DUX4L9
246021	162.367	interacts with	CKM (interacts with) CKB	FALSE	interacts with	CKM (interacts with) CKB
246022	378.839	interacts with	CKM (interacts with) CBLC	FALSE	interacts with	CKM (interacts with) CBLC
246023	308.405	interacts with	CKM (interacts with) ATP6V1C2	FALSE	interacts with	CKM (interacts with) ATP6V1C2
246024	206.022	interacts with	CKM (interacts with) ASB9	FALSE	interacts with	CKM (interacts with) ASB9
246025	1293.15	interacts with	CKB (interacts with) YWHAZ	FALSE	interacts with	CKB (interacts with) YWHAZ
246026	963.316	interacts with	CKB (interacts with) YWHAQ	FALSE	interacts with	CKB (interacts with) YWHAQ
246027	1114.4	interacts with	CKB (interacts with) YWHAB	FALSE	interacts with	CKB (interacts with) YWHAB
246028	447.379	interacts with	CKB (interacts with) USPL1	FALSE	interacts with	CKB (interacts with) USPL1
246029	344.735	interacts with	CKB (interacts with) USP15	FALSE	interacts with	CKB (interacts with) USP15
246030	356.443	interacts with	CKB (interacts with) TRIM63	FALSE	interacts with	CKB (interacts with) TRIM63
246031	345.593	interacts with	CKB (interacts with) TRAF3IP1	FALSE	interacts with	CKB (interacts with) TRAF3IP1
246032	444.274	interacts with	CKB (interacts with) TINF2	FALSE	interacts with	CKB (interacts with) TINF2
246033	750.858	interacts with	CKB (interacts with) TERF1	FALSE	interacts with	CKB (interacts with) TERF1
246034	835.96	interacts with	CKB (interacts with) TCF3	FALSE	interacts with	CKB (interacts with) TCF3
246035	386.069	interacts with	CKB (interacts with) TAB1	FALSE	interacts with	CKB (interacts with) TAB1
246036	2492.04	interacts with	CKB (interacts with) SUMO2	FALSE	interacts with	CKB (interacts with) SUMO2
246037	424.043	interacts with	CKB (interacts with) SPICE1	FALSE	interacts with	CKB (interacts with) SPICE1
246038	1225.08	interacts with	CKB (interacts with) SMAD3	FALSE	interacts with	CKB (interacts with) SMAD3
246039	2059.3	interacts with	CKB (interacts with) SLC12A6	FALSE	interacts with	CKB (interacts with) SLC12A6
246040	2387.76	interacts with	CKB (interacts with) SLC12A5	FALSE	interacts with	CKB (interacts with) SLC12A5
246041	1693.71	interacts with	CKB (interacts with) SLC12A4	FALSE	interacts with	CKB (interacts with) SLC12A4
246042	549.196	interacts with	CKB (interacts with) SIRT7	FALSE	interacts with	CKB (interacts with) SIRT7
246043	413.141	interacts with	CKB (interacts with) SF1	FALSE	interacts with	CKB (interacts with) SF1
246044	6896.35	interacts with	CKB (interacts with) SERP2	FALSE	interacts with	CKB (interacts with) SERP2
246045	1064.08	interacts with	CKB (interacts with) RPGRIP1L	FALSE	interacts with	CKB (interacts with) RPGRIP1L
246046	353.225	interacts with	CKB (interacts with) RC3H1	FALSE	interacts with	CKB (interacts with) RC3H1
246047	194.667	interacts with	CKB (interacts with) RAD52	FALSE	interacts with	CKB (interacts with) RAD52
246048	500.329	interacts with	CKB (interacts with) RAD23B	FALSE	interacts with	CKB (interacts with) RAD23B
246049	815.477	interacts with	CKB (interacts with) PSMA3	FALSE	interacts with	CKB (interacts with) PSMA3
246050	450.442	interacts with	CKB (interacts with) PRKCE	FALSE	interacts with	CKB (interacts with) PRKCE
246051	1085.33	interacts with	CKB (interacts with) PPP1CC	FALSE	interacts with	CKB (interacts with) PPP1CC
246052	1301.27	interacts with	CKB (interacts with) PPP1CA	FALSE	interacts with	CKB (interacts with) PPP1CA
246053	880.465	interacts with	CKB (interacts with) POT1	FALSE	interacts with	CKB (interacts with) POT1
246054	368.346	interacts with	CKB (interacts with) POC1A	FALSE	interacts with	CKB (interacts with) POC1A
246055	307.664	interacts with	CKB (interacts with) PGAM4	FALSE	interacts with	CKB (interacts with) PGAM4
246056	309.79	interacts with	CKB (interacts with) PGAM2	FALSE	interacts with	CKB (interacts with) PGAM2
246057	373.816	interacts with	CKB (interacts with) PGAM1	FALSE	interacts with	CKB (interacts with) PGAM1
246058	518.229	interacts with	CKB (interacts with) OTUB1	FALSE	interacts with	CKB (interacts with) OTUB1
246059	511.25	interacts with	CKB (interacts with) NFIX	FALSE	interacts with	CKB (interacts with) NFIX
246060	329.348	interacts with	CKB (interacts with) MYOD1	FALSE	interacts with	CKB (interacts with) MYOD1
246061	306.695	interacts with	CKB (interacts with) MT3	FALSE	interacts with	CKB (interacts with) MT3
246062	2291.89	interacts with	CKB (interacts with) MOV10	FALSE	interacts with	CKB (interacts with) MOV10
246063	733.586	interacts with	CKB (interacts with) MLH1	FALSE	interacts with	CKB (interacts with) MLH1
246064	335.528	interacts with	CKB (interacts with) MIB1	FALSE	interacts with	CKB (interacts with) MIB1
246065	490.445	interacts with	CKB (interacts with) MEF2A	FALSE	interacts with	CKB (interacts with) MEF2A
246066	580.524	interacts with	CKB (interacts with) MAPK14	FALSE	interacts with	CKB (interacts with) MAPK14
246067	302.236	interacts with	CKB (interacts with) MAPK11	FALSE	interacts with	CKB (interacts with) MAPK11
246068	513.601	interacts with	CKB (interacts with) MAP1LC3A	FALSE	interacts with	CKB (interacts with) MAP1LC3A
246069	759.301	interacts with	CKB (interacts with) LRRK2	FALSE	interacts with	CKB (interacts with) LRRK2
246070	202.356	interacts with	CKB (interacts with) LDHAL6B	FALSE	interacts with	CKB (interacts with) LDHAL6B
246071	186	interacts with	CKB (interacts with) LDHAL6A	FALSE	interacts with	CKB (interacts with) LDHAL6A
246072	822.674	interacts with	CKB (interacts with) KCNMA1	FALSE	interacts with	CKB (interacts with) KCNMA1
246073	695.804	interacts with	CKB (interacts with) IQCB1	FALSE	interacts with	CKB (interacts with) IQCB1
246074	276.858	interacts with	CKB (interacts with) INVS	FALSE	interacts with	CKB (interacts with) INVS
246075	437.121	interacts with	CKB (interacts with) ILK	FALSE	interacts with	CKB (interacts with) ILK
246076	626.023	interacts with	CKB (interacts with) HUWE1	FALSE	interacts with	CKB (interacts with) HUWE1
246077	1029.67	interacts with	CKB (interacts with) HTT	FALSE	interacts with	CKB (interacts with) HTT
246078	723.001	interacts with	CKB (interacts with) HSD17B10	FALSE	interacts with	CKB (interacts with) HSD17B10
246079	881.849	interacts with	CKB (interacts with) HMGA2	FALSE	interacts with	CKB (interacts with) HMGA2
246080	1258.99	interacts with	CKB (interacts with) HIST1H4A	FALSE	interacts with	CKB (interacts with) HIST1H4A
246081	472.514	interacts with	CKB (interacts with) HDAC5	FALSE	interacts with	CKB (interacts with) HDAC5
246082	719.14	interacts with	CKB (interacts with) GABARAPL2	FALSE	interacts with	CKB (interacts with) GABARAPL2
246083	652.354	interacts with	CKB (interacts with) FUS	FALSE	interacts with	CKB (interacts with) FUS
246084	490.159	interacts with	CKB (interacts with) FBXO32	FALSE	interacts with	CKB (interacts with) FBXO32
246085	497.898	interacts with	CKB (interacts with) CUL7	FALSE	interacts with	CKB (interacts with) CUL7
246086	1689.78	interacts with	CKB (interacts with) CUL3	FALSE	interacts with	CKB (interacts with) CUL3
246087	1021.81	interacts with	CKB (interacts with) CUL1	FALSE	interacts with	CKB (interacts with) CUL1
246088	469.922	interacts with	CKB (interacts with) CNTROB	FALSE	interacts with	CKB (interacts with) CNTROB
246089	377.422	interacts with	CKB (interacts with) CNTRL	FALSE	interacts with	CKB (interacts with) CNTRL
246090	541.31	interacts with	CKB (interacts with) CEP120	FALSE	interacts with	CKB (interacts with) CEP120
246091	370.17	interacts with	CKB (interacts with) CENPJ	FALSE	interacts with	CKB (interacts with) CENPJ
246092	1158.86	interacts with	CKB (interacts with) CDK2	FALSE	interacts with	CKB (interacts with) CDK2
246093	634.781	interacts with	CKB (interacts with) CCDC8	FALSE	interacts with	CKB (interacts with) CCDC8
246094	424.384	interacts with	CKB (interacts with) B9D2	FALSE	interacts with	CKB (interacts with) B9D2
246095	298.917	interacts with	CKB (interacts with) ASB9	FALSE	interacts with	CKB (interacts with) ASB9
246096	408.866	interacts with	CKB (interacts with) ASB16	FALSE	interacts with	CKB (interacts with) ASB16
246097	753.052	interacts with	CKB (interacts with) ASB12	FALSE	interacts with	CKB (interacts with) ASB12
246098	831.535	interacts with	CKB (interacts with) AKT1	FALSE	interacts with	CKB (interacts with) AKT1
246099	461.355	interacts with	CKB (interacts with) ACD	FALSE	interacts with	CKB (interacts with) ACD
246100	2118.37	interacts with	CD47 (interacts with) UBQLN2	FALSE	interacts with	CD47 (interacts with) UBQLN2
246101	2978.49	interacts with	CD47 (interacts with) SYNE4	FALSE	interacts with	CD47 (interacts with) SYNE4
246102	5936.64	interacts with	CD47 (interacts with) SIRPG	FALSE	interacts with	CD47 (interacts with) SIRPG
246103	677.414	interacts with	CD47 (interacts with) PTK2B	FALSE	interacts with	CD47 (interacts with) PTK2B
246104	2571.8	interacts with	CD47 (interacts with) LPAR1	FALSE	interacts with	CD47 (interacts with) LPAR1
246105	836.058	interacts with	CD47 (interacts with) LGALS9C	FALSE	interacts with	CD47 (interacts with) LGALS9C
246106	676.921	interacts with	CD47 (interacts with) FAM134C	FALSE	interacts with	CD47 (interacts with) FAM134C
246107	12095.5	interacts with	CD47 (interacts with) ELAVL1	FALSE	interacts with	CD47 (interacts with) ELAVL1
246108	1280.94	interacts with	CD47 (interacts with) BSCL2	FALSE	interacts with	CD47 (interacts with) BSCL2
246109	783.934	interacts with	CD47 (interacts with) BNIP3	FALSE	interacts with	CD47 (interacts with) BNIP3
246110	1033.51	interacts with	CD47 (interacts with) ABCF1	FALSE	interacts with	CD47 (interacts with) ABCF1
246111	747.045	interacts with	CCDC12 (interacts with) XAB2	FALSE	interacts with	CCDC12 (interacts with) XAB2
246112	630.851	interacts with	CCDC12 (interacts with) WDR83	FALSE	interacts with	CCDC12 (interacts with) WDR83
246113	339.639	interacts with	CCDC12 (interacts with) WDR70	FALSE	interacts with	CCDC12 (interacts with) WDR70
246114	1428.29	interacts with	CCDC12 (interacts with) VKORC1	FALSE	interacts with	CCDC12 (interacts with) VKORC1
246115	250.102	interacts with	CCDC12 (interacts with) USB1	FALSE	interacts with	CCDC12 (interacts with) USB1
246116	534.717	interacts with	CCDC12 (interacts with) TSSC4	FALSE	interacts with	CCDC12 (interacts with) TSSC4
246117	1106.68	interacts with	CCDC12 (interacts with) TFIP11	FALSE	interacts with	CCDC12 (interacts with) TFIP11
246118	578.715	interacts with	CCDC12 (interacts with) SPC25	FALSE	interacts with	CCDC12 (interacts with) SPC25
246119	726.881	interacts with	CCDC12 (interacts with) SNRNP40	FALSE	interacts with	CCDC12 (interacts with) SNRNP40
246120	633.943	interacts with	CCDC12 (interacts with) PTRH2	FALSE	interacts with	CCDC12 (interacts with) PTRH2
246121	890.213	interacts with	CCDC12 (interacts with) PRPF19	FALSE	interacts with	CCDC12 (interacts with) PRPF19
246122	267.897	interacts with	CCDC12 (interacts with) PPWD1	FALSE	interacts with	CCDC12 (interacts with) PPWD1
246123	1725.94	interacts with	CCDC12 (interacts with) PPIE	FALSE	interacts with	CCDC12 (interacts with) PPIE
246124	1037.88	interacts with	CCDC12 (interacts with) PLK2	FALSE	interacts with	CCDC12 (interacts with) PLK2
246125	611.497	interacts with	CCDC12 (interacts with) MCRS1	FALSE	interacts with	CCDC12 (interacts with) MCRS1
246126	1173.97	interacts with	CCDC12 (interacts with) LUC7L2	FALSE	interacts with	CCDC12 (interacts with) LUC7L2
246127	683.697	interacts with	CCDC12 (interacts with) LRRC46	FALSE	interacts with	CCDC12 (interacts with) LRRC46
246128	502.833	interacts with	CCDC12 (interacts with) ISY1	FALSE	interacts with	CCDC12 (interacts with) ISY1
246129	487.506	interacts with	CCDC12 (interacts with) GCDH	FALSE	interacts with	CCDC12 (interacts with) GCDH
246130	490.794	interacts with	CCDC12 (interacts with) FAM32A	FALSE	interacts with	CCDC12 (interacts with) FAM32A
246131	1263.84	interacts with	CCDC12 (interacts with) ECT2	FALSE	interacts with	CCDC12 (interacts with) ECT2
246132	388.19	interacts with	CCDC12 (interacts with) DHX35	FALSE	interacts with	CCDC12 (interacts with) DHX35
246133	6846.08	interacts with	CCDC12 (interacts with) DHDH	FALSE	interacts with	CCDC12 (interacts with) DHDH
246134	752.319	interacts with	CCDC12 (interacts with) CRNKL1	FALSE	interacts with	CCDC12 (interacts with) CRNKL1
246135	2776.46	interacts with	CCDC12 (interacts with) CDC5L	FALSE	interacts with	CCDC12 (interacts with) CDC5L
246136	504.568	interacts with	CCDC12 (interacts with) CCDC94	FALSE	interacts with	CCDC12 (interacts with) CCDC94
246137	1015.42	interacts with	CCDC12 (interacts with) ATG5	FALSE	interacts with	CCDC12 (interacts with) ATG5
246138	419.472	interacts with	ATP5F1 (interacts with) ZMYM3	FALSE	interacts with	ATP5F1 (interacts with) ZMYM3
246139	1398.02	interacts with	ATP5F1 (interacts with) VHL	FALSE	interacts with	ATP5F1 (interacts with) VHL
246140	582.75	interacts with	ATP5F1 (interacts with) VDAC2	FALSE	interacts with	ATP5F1 (interacts with) VDAC2
246141	684.698	interacts with	ATP5F1 (interacts with) UBR7	FALSE	interacts with	ATP5F1 (interacts with) UBR7
246142	1262.73	interacts with	ATP5F1 (interacts with) TXNDC16	FALSE	interacts with	ATP5F1 (interacts with) TXNDC16
246143	1118.73	interacts with	ATP5F1 (interacts with) TSG101	FALSE	interacts with	ATP5F1 (interacts with) TSG101
246144	1832.32	interacts with	ATP5F1 (interacts with) TRAF6	FALSE	interacts with	ATP5F1 (interacts with) TRAF6
246145	618.123	interacts with	ATP5F1 (interacts with) TNPO1	FALSE	interacts with	ATP5F1 (interacts with) TNPO1
246146	1108.17	interacts with	ATP5F1 (interacts with) SUGCT	FALSE	interacts with	ATP5F1 (interacts with) SUGCT
246147	1352.69	interacts with	ATP5F1 (interacts with) SNCA	FALSE	interacts with	ATP5F1 (interacts with) SNCA
246148	417.166	interacts with	ATP5F1 (interacts with) SLC38A1	FALSE	interacts with	ATP5F1 (interacts with) SLC38A1
246149	4188.14	interacts with	ATP5F1 (interacts with) SGCZ	FALSE	interacts with	ATP5F1 (interacts with) SGCZ
246150	308.649	interacts with	ATP5F1 (interacts with) SAMM50	FALSE	interacts with	ATP5F1 (interacts with) SAMM50
246151	1948.48	interacts with	ATP5F1 (interacts with) RNF2	FALSE	interacts with	ATP5F1 (interacts with) RNF2
246152	640.487	interacts with	ATP5F1 (interacts with) RCOR3	FALSE	interacts with	ATP5F1 (interacts with) RCOR3
246153	871.819	interacts with	ATP5F1 (interacts with) RAD23B	FALSE	interacts with	ATP5F1 (interacts with) RAD23B
246154	624.624	interacts with	ATP5F1 (interacts with) PTPMT1	FALSE	interacts with	ATP5F1 (interacts with) PTPMT1
246155	644.35	interacts with	ATP5F1 (interacts with) PLCB1	FALSE	interacts with	ATP5F1 (interacts with) PLCB1
246156	536.345	interacts with	ATP5F1 (interacts with) PDPR	FALSE	interacts with	ATP5F1 (interacts with) PDPR
246157	2971.1	interacts with	ATP5F1 (interacts with) P2RY12	FALSE	interacts with	ATP5F1 (interacts with) P2RY12
246158	774.224	interacts with	ATP5F1 (interacts with) OXSM	FALSE	interacts with	ATP5F1 (interacts with) OXSM
246159	925.798	interacts with	ATP5F1 (interacts with) OTUB1	FALSE	interacts with	ATP5F1 (interacts with) OTUB1
246160	508.719	interacts with	ATP5F1 (interacts with) NMES1	FALSE	interacts with	ATP5F1 (interacts with) NMES1
246161	1380.02	interacts with	ATP5F1 (interacts with) MED4	FALSE	interacts with	ATP5F1 (interacts with) MED4
246162	1093.54	interacts with	ATP5F1 (interacts with) MED20	FALSE	interacts with	ATP5F1 (interacts with) MED20
246163	2460.58	interacts with	ATP5F1 (interacts with) MCM2	FALSE	interacts with	ATP5F1 (interacts with) MCM2
246164	1888.11	interacts with	ATP5F1 (interacts with) MAPK3	FALSE	interacts with	ATP5F1 (interacts with) MAPK3
246165	1879.36	interacts with	ATP5F1 (interacts with) MAPK1	FALSE	interacts with	ATP5F1 (interacts with) MAPK1
246166	841.433	interacts with	ATP5F1 (interacts with) JAGN1	FALSE	interacts with	ATP5F1 (interacts with) JAGN1
246167	706.83	interacts with	ATP5F1 (interacts with) IKBKE	FALSE	interacts with	ATP5F1 (interacts with) IKBKE
246168	681.321	interacts with	ATP5F1 (interacts with) ICT1	FALSE	interacts with	ATP5F1 (interacts with) ICT1
246169	10514	interacts with	ATP5F1 (interacts with) HNF4A	FALSE	interacts with	ATP5F1 (interacts with) HNF4A
246170	1710.9	interacts with	ATP5F1 (interacts with) HMGA2	FALSE	interacts with	ATP5F1 (interacts with) HMGA2
246171	648.9	interacts with	ATP5F1 (interacts with) GRIA2	FALSE	interacts with	ATP5F1 (interacts with) GRIA2
246172	383.581	interacts with	ATP5F1 (interacts with) GLUD2	FALSE	interacts with	ATP5F1 (interacts with) GLUD2
246173	967.111	interacts with	ATP5F1 (interacts with) FAM136A	FALSE	interacts with	ATP5F1 (interacts with) FAM136A
246174	689.253	interacts with	ATP5F1 (interacts with) FAM134C	FALSE	interacts with	ATP5F1 (interacts with) FAM134C
246175	1196.34	interacts with	ATP5F1 (interacts with) FAM134A	FALSE	interacts with	ATP5F1 (interacts with) FAM134A
246176	784.959	interacts with	ATP5F1 (interacts with) EMC2	FALSE	interacts with	ATP5F1 (interacts with) EMC2
246177	1340.41	interacts with	ATP5F1 (interacts with) DSTYK	FALSE	interacts with	ATP5F1 (interacts with) DSTYK
246178	715.094	interacts with	ATP5F1 (interacts with) DNAJC28	FALSE	interacts with	ATP5F1 (interacts with) DNAJC28
246179	963.032	interacts with	ATP5F1 (interacts with) CUL7	FALSE	interacts with	ATP5F1 (interacts with) CUL7
246180	579.504	interacts with	ATP5F1 (interacts with) CHMP6	FALSE	interacts with	ATP5F1 (interacts with) CHMP6
246181	509.492	interacts with	ATP5F1 (interacts with) CHCHD2	FALSE	interacts with	ATP5F1 (interacts with) CHCHD2
246182	831.337	interacts with	ATP5F1 (interacts with) CHCHD10	FALSE	interacts with	ATP5F1 (interacts with) CHCHD10
246183	7703.51	interacts with	ATP5F1 (interacts with) CERS6	FALSE	interacts with	ATP5F1 (interacts with) CERS6
246184	2080.91	interacts with	ATP5F1 (interacts with) CERS2	FALSE	interacts with	ATP5F1 (interacts with) CERS2
246185	2055.66	interacts with	ATP5F1 (interacts with) CDK2	FALSE	interacts with	ATP5F1 (interacts with) CDK2
246186	1167.74	interacts with	ATP5F1 (interacts with) CCDC8	FALSE	interacts with	ATP5F1 (interacts with) CCDC8
246187	958.734	interacts with	ATP5F1 (interacts with) C7orf55	FALSE	interacts with	ATP5F1 (interacts with) C7orf55
246188	365.248	interacts with	ATP5F1 (interacts with) BLK	FALSE	interacts with	ATP5F1 (interacts with) BLK
246189	398.685	interacts with	ATP5F1 (interacts with) ATP6AP1	FALSE	interacts with	ATP5F1 (interacts with) ATP6AP1
246190	333.594	interacts with	ATP5F1 (interacts with) ATP5S	FALSE	interacts with	ATP5F1 (interacts with) ATP5S
246191	334.785	interacts with	ATP5F1 (interacts with) ATP5O	FALSE	interacts with	ATP5F1 (interacts with) ATP5O
246192	1902.21	interacts with	ATP5F1 (interacts with) ATP5L2	FALSE	interacts with	ATP5F1 (interacts with) ATP5L2
246193	252.662	interacts with	ATP5F1 (interacts with) ATP5J2	FALSE	interacts with	ATP5F1 (interacts with) ATP5J2
246194	361.447	interacts with	ATP5F1 (interacts with) ATP5I	FALSE	interacts with	ATP5F1 (interacts with) ATP5I
246195	358.079	interacts with	ATP5F1 (interacts with) ATP5G3	FALSE	interacts with	ATP5F1 (interacts with) ATP5G3
246196	450.659	interacts with	ATP5F1 (interacts with) ATP5G2	FALSE	interacts with	ATP5F1 (interacts with) ATP5G2
246197	970.681	interacts with	ATP5F1 (interacts with) ATP5EP2	FALSE	interacts with	ATP5F1 (interacts with) ATP5EP2
246198	373.795	interacts with	ATP5F1 (interacts with) ATP5E	FALSE	interacts with	ATP5F1 (interacts with) ATP5E
246199	402.011	interacts with	ATP5F1 (interacts with) ATP5D	FALSE	interacts with	ATP5F1 (interacts with) ATP5D
246200	502.396	interacts with	ATP5F1 (interacts with) ATP5C1	FALSE	interacts with	ATP5F1 (interacts with) ATP5C1
246201	872.699	interacts with	ATP5F1 (interacts with) ATP5A1	FALSE	interacts with	ATP5F1 (interacts with) ATP5A1
246202	431.801	interacts with	ATP5F1 (interacts with) ASB3	FALSE	interacts with	ATP5F1 (interacts with) ASB3
246203	331.487	interacts with	ATP5F1 (interacts with) ADCK4	FALSE	interacts with	ATP5F1 (interacts with) ADCK4
246204	495.857	interacts with	ATP5F1 (interacts with) ACO2	FALSE	interacts with	ATP5F1 (interacts with) ACO2
246205	405.348	interacts with	ATP5F1 (interacts with) ACAD9	FALSE	interacts with	ATP5F1 (interacts with) ACAD9
246206	306.245	interacts with	ATG14 (interacts with) UVRAG	FALSE	interacts with	ATG14 (interacts with) UVRAG
246207	387.772	interacts with	ATG14 (interacts with) USP18	FALSE	interacts with	ATG14 (interacts with) USP18
246208	580.697	interacts with	ATG14 (interacts with) TP63	FALSE	interacts with	ATG14 (interacts with) TP63
246209	552.686	interacts with	ATG14 (interacts with) RUBCN	FALSE	interacts with	ATG14 (interacts with) RUBCN
246210	2747.97	interacts with	ATG14 (interacts with) RNF2	FALSE	interacts with	ATG14 (interacts with) RNF2
246211	487.629	interacts with	ATG14 (interacts with) RB1CC1	FALSE	interacts with	ATG14 (interacts with) RB1CC1
246212	266.323	interacts with	ATG14 (interacts with) PRKAG3	FALSE	interacts with	ATG14 (interacts with) PRKAG3
246213	126.625	interacts with	ATG14 (interacts with) PRKAG2	FALSE	interacts with	ATG14 (interacts with) PRKAG2
246214	873.49	interacts with	ATG14 (interacts with) PRKAB1	FALSE	interacts with	ATG14 (interacts with) PRKAB1
246215	392.737	interacts with	ATG14 (interacts with) PIK3R4	FALSE	interacts with	ATG14 (interacts with) PIK3R4
246216	534.271	interacts with	ATG14 (interacts with) PIK3C3	FALSE	interacts with	ATG14 (interacts with) PIK3C3
246217	394.336	interacts with	ATG14 (interacts with) NRBF2	FALSE	interacts with	ATG14 (interacts with) NRBF2
246218	264.723	interacts with	ATG14 (interacts with) EXOC8	FALSE	interacts with	ATG14 (interacts with) EXOC8
246219	423.394	interacts with	ATG14 (interacts with) EXOC2	FALSE	interacts with	ATG14 (interacts with) EXOC2
246220	541.287	interacts with	ATG14 (interacts with) EXOC1	FALSE	interacts with	ATG14 (interacts with) EXOC1
246221	814.059	interacts with	ATG14 (interacts with) DYNLL2	FALSE	interacts with	ATG14 (interacts with) DYNLL2
246222	350.288	interacts with	ATG14 (interacts with) DACT1	FALSE	interacts with	ATG14 (interacts with) DACT1
246223	232.772	interacts with	ATG14 (interacts with) ATG101	FALSE	interacts with	ATG14 (interacts with) ATG101
246224	416.564	interacts with	ATG14 (interacts with) AMBRA1	FALSE	interacts with	ATG14 (interacts with) AMBRA1
246225	722.423	interacts with	ALDOC (interacts with) TUBB4B	FALSE	interacts with	ALDOC (interacts with) TUBB4B
246226	565.86	interacts with	ALDOC (interacts with) TUBB2B	FALSE	interacts with	ALDOC (interacts with) TUBB2B
246227	601.331	interacts with	ALDOC (interacts with) TUBB2A	FALSE	interacts with	ALDOC (interacts with) TUBB2A
246228	786.389	interacts with	ALDOC (interacts with) TUBA4A	FALSE	interacts with	ALDOC (interacts with) TUBA4A
246229	576.748	interacts with	ALDOC (interacts with) TUBA3E	FALSE	interacts with	ALDOC (interacts with) TUBA3E
246230	731.967	interacts with	ALDOC (interacts with) TUBA3C	FALSE	interacts with	ALDOC (interacts with) TUBA3C
246231	742.564	interacts with	ALDOC (interacts with) TUBA1B	FALSE	interacts with	ALDOC (interacts with) TUBA1B
246232	1173.57	interacts with	ALDOC (interacts with) TUBA1A	FALSE	interacts with	ALDOC (interacts with) TUBA1A
246233	4523.55	interacts with	ALDOC (interacts with) TAF1	FALSE	interacts with	ALDOC (interacts with) TAF1
246234	803.403	interacts with	ALDOC (interacts with) SYK	FALSE	interacts with	ALDOC (interacts with) SYK
246235	212.923	interacts with	ALDOC (interacts with) SQLE	FALSE	interacts with	ALDOC (interacts with) SQLE
246236	721.509	interacts with	ALDOC (interacts with) SNCA	FALSE	interacts with	ALDOC (interacts with) SNCA
246237	808.518	interacts with	ALDOC (interacts with) SHMT2	FALSE	interacts with	ALDOC (interacts with) SHMT2
246238	832.956	interacts with	ALDOC (interacts with) RPGRIP1L	FALSE	interacts with	ALDOC (interacts with) RPGRIP1L
246239	766.679	interacts with	ALDOC (interacts with) RHOA	FALSE	interacts with	ALDOC (interacts with) RHOA
246240	486.334	interacts with	ALDOC (interacts with) RAD23B	FALSE	interacts with	ALDOC (interacts with) RAD23B
246241	878.468	interacts with	ALDOC (interacts with) PKM	FALSE	interacts with	ALDOC (interacts with) PKM
246242	1512.89	interacts with	ALDOC (interacts with) NXF1	FALSE	interacts with	ALDOC (interacts with) NXF1
246243	1342.89	interacts with	ALDOC (interacts with) MOV10	FALSE	interacts with	ALDOC (interacts with) MOV10
246244	1280.9	interacts with	ALDOC (interacts with) MCM2	FALSE	interacts with	ALDOC (interacts with) MCM2
246245	418.518	interacts with	ALDOC (interacts with) MAP2K3	FALSE	interacts with	ALDOC (interacts with) MAP2K3
246246	1551.34	interacts with	ALDOC (interacts with) LNX1	FALSE	interacts with	ALDOC (interacts with) LNX1
246247	790.311	interacts with	ALDOC (interacts with) HTT	FALSE	interacts with	ALDOC (interacts with) HTT
246248	525.387	interacts with	ALDOC (interacts with) HSD17B10	FALSE	interacts with	ALDOC (interacts with) HSD17B10
246249	4565.78	interacts with	ALDOC (interacts with) HNF4A	FALSE	interacts with	ALDOC (interacts with) HNF4A
246250	577.323	interacts with	ALDOC (interacts with) HK3	FALSE	interacts with	ALDOC (interacts with) HK3
246251	313.674	interacts with	ALDOC (interacts with) HK2	FALSE	interacts with	ALDOC (interacts with) HK2
246252	485.479	interacts with	ALDOC (interacts with) HK1	FALSE	interacts with	ALDOC (interacts with) HK1
246253	1006.06	interacts with	ALDOC (interacts with) HECW2	FALSE	interacts with	ALDOC (interacts with) HECW2
246254	496.513	interacts with	ALDOC (interacts with) GRIN2B	FALSE	interacts with	ALDOC (interacts with) GRIN2B
246255	793.156	interacts with	ALDOC (interacts with) GABARAPL1	FALSE	interacts with	ALDOC (interacts with) GABARAPL1
246256	538.866	interacts with	ALDOC (interacts with) FBXO32	FALSE	interacts with	ALDOC (interacts with) FBXO32
246257	1394.22	interacts with	ALDOC (interacts with) EWSR1	FALSE	interacts with	ALDOC (interacts with) EWSR1
246258	1804.48	interacts with	ALDOC (interacts with) DLG4	FALSE	interacts with	ALDOC (interacts with) DLG4
246259	1305.25	interacts with	ALDOC (interacts with) COPS5	FALSE	interacts with	ALDOC (interacts with) COPS5
246260	383.269	interacts with	ALDOC (interacts with) CHAF1A	FALSE	interacts with	ALDOC (interacts with) CHAF1A
246261	301.704	interacts with	ALDOC (interacts with) ATP6V1E1	FALSE	interacts with	ALDOC (interacts with) ATP6V1E1
246262	684.698	interacts with	ALDOC (interacts with) AKAP4	FALSE	interacts with	ALDOC (interacts with) AKAP4
246263	587.983	interacts with	UBXN10 (interacts with) UNC13A	FALSE	interacts with	UBXN10 (interacts with) UNC13A
246264	454.454	interacts with	UBXN10 (interacts with) UBXN6	FALSE	interacts with	UBXN10 (interacts with) UBXN6
246265	2340.95	interacts with	UBXN10 (interacts with) STUB1	FALSE	interacts with	UBXN10 (interacts with) STUB1
246266	522.412	interacts with	UBXN10 (interacts with) PPP4R2	FALSE	interacts with	UBXN10 (interacts with) PPP4R2
246267	827.462	interacts with	UBXN10 (interacts with) NSFL1C	FALSE	interacts with	UBXN10 (interacts with) NSFL1C
246268	586.636	interacts with	UBXN10 (interacts with) IFT80	FALSE	interacts with	UBXN10 (interacts with) IFT80
246269	461.102	interacts with	UBXN10 (interacts with) IFT57	FALSE	interacts with	UBXN10 (interacts with) IFT57
246270	425.626	interacts with	UBXN10 (interacts with) IFT52	FALSE	interacts with	UBXN10 (interacts with) IFT52
246271	524.174	interacts with	UBXN10 (interacts with) IFT46	FALSE	interacts with	UBXN10 (interacts with) IFT46
246272	483.704	interacts with	UBXN10 (interacts with) IFT27	FALSE	interacts with	UBXN10 (interacts with) IFT27
246273	381.016	interacts with	UBXN10 (interacts with) IFT22	FALSE	interacts with	UBXN10 (interacts with) IFT22
246274	494.459	interacts with	UBXN10 (interacts with) HSPB11	FALSE	interacts with	UBXN10 (interacts with) HSPB11
246275	373.598	interacts with	UBXN10 (interacts with) ASPSCR1	FALSE	interacts with	UBXN10 (interacts with) ASPSCR1
246276	1792.78	interacts with	TNIP3 (interacts with) TBK1	FALSE	interacts with	TNIP3 (interacts with) TBK1
246277	1294	interacts with	TNIP3 (interacts with) LZTS2	FALSE	interacts with	TNIP3 (interacts with) LZTS2
246278	616.221	interacts with	TNIP3 (interacts with) FBXO3	FALSE	interacts with	TNIP3 (interacts with) FBXO3
246279	729.817	interacts with	ATG101 (interacts with) ZNF175	FALSE	interacts with	ATG101 (interacts with) ZNF175
246280	357.302	interacts with	ATG101 (interacts with) UBA5	FALSE	interacts with	ATG101 (interacts with) UBA5
246281	138.684	interacts with	ATG101 (interacts with) RRAGD	FALSE	interacts with	ATG101 (interacts with) RRAGD
246282	202.087	interacts with	ATG101 (interacts with) RRAGC	FALSE	interacts with	ATG101 (interacts with) RRAGC
246283	197.773	interacts with	ATG101 (interacts with) PRKAG3	FALSE	interacts with	ATG101 (interacts with) PRKAG3
246284	184.151	interacts with	ATG101 (interacts with) PRKAG2	FALSE	interacts with	ATG101 (interacts with) PRKAG2
246285	538.488	interacts with	ATG101 (interacts with) PRKAB1	FALSE	interacts with	ATG101 (interacts with) PRKAB1
246286	335.631	interacts with	ATG101 (interacts with) PCGF1	FALSE	interacts with	ATG101 (interacts with) PCGF1
246287	365.388	interacts with	ATG101 (interacts with) PA2G4	FALSE	interacts with	ATG101 (interacts with) PA2G4
246288	1489.08	interacts with	ATG101 (interacts with) ONECUT1	FALSE	interacts with	ATG101 (interacts with) ONECUT1
246289	383.972	interacts with	ATG101 (interacts with) MYH4	FALSE	interacts with	ATG101 (interacts with) MYH4
246290	456.435	interacts with	ATG101 (interacts with) MYH2	FALSE	interacts with	ATG101 (interacts with) MYH2
246291	314.476	interacts with	ATG101 (interacts with) MLST8	FALSE	interacts with	ATG101 (interacts with) MLST8
246292	196.849	interacts with	ATG101 (interacts with) MAP1LC3C	FALSE	interacts with	ATG101 (interacts with) MAP1LC3C
246293	671.162	interacts with	ATG101 (interacts with) MAP1LC3B	FALSE	interacts with	ATG101 (interacts with) MAP1LC3B
246294	876.994	interacts with	ATG101 (interacts with) MAP1LC3A	FALSE	interacts with	ATG101 (interacts with) MAP1LC3A
246295	349.976	interacts with	ATG101 (interacts with) LARS	FALSE	interacts with	ATG101 (interacts with) LARS
246296	256.506	interacts with	ATG101 (interacts with) LAMTOR3	FALSE	interacts with	ATG101 (interacts with) LAMTOR3
246297	243.641	interacts with	ATG101 (interacts with) LAMTOR2	FALSE	interacts with	ATG101 (interacts with) LAMTOR2
246298	1021.03	interacts with	ATG101 (interacts with) GABARAPL1	FALSE	interacts with	ATG101 (interacts with) GABARAPL1
246299	698.555	interacts with	ATG101 (interacts with) COPG1	FALSE	interacts with	ATG101 (interacts with) COPG1
246300	399.263	interacts with	ATG101 (interacts with) ATG5	FALSE	interacts with	ATG101 (interacts with) ATG5
246301	388.145	interacts with	ATG101 (interacts with) ANKFY1	FALSE	interacts with	ATG101 (interacts with) ANKFY1
246302	326.168	interacts with	ATG101 (interacts with) AMBRA1	FALSE	interacts with	ATG101 (interacts with) AMBRA1
246303	625.652	interacts with	ALDH9A1 (interacts with) USP46	FALSE	interacts with	ALDH9A1 (interacts with) USP46
246304	426.785	interacts with	ALDH9A1 (interacts with) UBXN10	FALSE	interacts with	ALDH9A1 (interacts with) UBXN10
246305	405.802	interacts with	ALDH9A1 (interacts with) TNIP3	FALSE	interacts with	ALDH9A1 (interacts with) TNIP3
246306	1388.9	interacts with	ALDH9A1 (interacts with) RAD51	FALSE	interacts with	ALDH9A1 (interacts with) RAD51
246307	962.961	interacts with	ALDH9A1 (interacts with) HIST3H2BB	FALSE	interacts with	ALDH9A1 (interacts with) HIST3H2BB
246308	841.111	interacts with	ALDH9A1 (interacts with) HIST2H2BF	FALSE	interacts with	ALDH9A1 (interacts with) HIST2H2BF
246309	1338.89	interacts with	ALDH9A1 (interacts with) HIST2H2BE	FALSE	interacts with	ALDH9A1 (interacts with) HIST2H2BE
246310	1058.95	interacts with	ALDH9A1 (interacts with) HIST1H2BN	FALSE	interacts with	ALDH9A1 (interacts with) HIST1H2BN
246311	1259.16	interacts with	ALDH9A1 (interacts with) HIST1H2BM	FALSE	interacts with	ALDH9A1 (interacts with) HIST1H2BM
246312	1129.3	interacts with	ALDH9A1 (interacts with) HIST1H2BL	FALSE	interacts with	ALDH9A1 (interacts with) HIST1H2BL
246313	1102.51	interacts with	ALDH9A1 (interacts with) HIST1H2BH	FALSE	interacts with	ALDH9A1 (interacts with) HIST1H2BH
246314	1082.5	interacts with	ALDH9A1 (interacts with) HIST1H2BD	FALSE	interacts with	ALDH9A1 (interacts with) HIST1H2BD
246315	2064.96	interacts with	ALDH9A1 (interacts with) HIST1H2BC	FALSE	interacts with	ALDH9A1 (interacts with) HIST1H2BC
246316	1300.41	interacts with	ALDH9A1 (interacts with) HIST1H2BA	FALSE	interacts with	ALDH9A1 (interacts with) HIST1H2BA
246317	2672.03	interacts with	ALDH9A1 (interacts with) GABARAPL1	FALSE	interacts with	ALDH9A1 (interacts with) GABARAPL1
246318	409.183	interacts with	ALDH9A1 (interacts with) DDA1	FALSE	interacts with	ALDH9A1 (interacts with) DDA1
246319	1941.3	interacts with	ALDH9A1 (interacts with) CUL4B	FALSE	interacts with	ALDH9A1 (interacts with) CUL4B
246320	933.427	interacts with	ALDH9A1 (interacts with) CRY1	FALSE	interacts with	ALDH9A1 (interacts with) CRY1
246321	312.569	interacts with	ALDH9A1 (interacts with) ATG101	FALSE	interacts with	ALDH9A1 (interacts with) ATG101
246322	161.753	interacts with	RC3H2 (interacts with) ZCCHC3	FALSE	interacts with	RC3H2 (interacts with) ZCCHC3
246323	489.36	interacts with	RC3H2 (interacts with) STOML2	FALSE	interacts with	RC3H2 (interacts with) STOML2
246324	543.319	interacts with	RC3H2 (interacts with) NRIP3	FALSE	interacts with	RC3H2 (interacts with) NRIP3
246325	2783.55	interacts with	RC3H2 (interacts with) MOV10	FALSE	interacts with	RC3H2 (interacts with) MOV10
246326	341.944	interacts with	RC3H2 (interacts with) IGF2BP1	FALSE	interacts with	RC3H2 (interacts with) IGF2BP1
246327	539.36	interacts with	RC3H2 (interacts with) DDX21	FALSE	interacts with	RC3H2 (interacts with) DDX21
246328	282.441	interacts with	RC3H2 (interacts with) CNOT8	FALSE	interacts with	RC3H2 (interacts with) CNOT8
246329	379.302	interacts with	RC3H2 (interacts with) CNOT7	FALSE	interacts with	RC3H2 (interacts with) CNOT7
246330	350.363	interacts with	RC3H2 (interacts with) CNOT2	FALSE	interacts with	RC3H2 (interacts with) CNOT2
246331	249.26	interacts with	RC3H2 (interacts with) CNOT11	FALSE	interacts with	RC3H2 (interacts with) CNOT11
246332	520.871	interacts with	RC3H2 (interacts with) AFG3L2	FALSE	interacts with	RC3H2 (interacts with) AFG3L2
246333	282.345	interacts with	RC3H1 (interacts with) ZCCHC3	FALSE	interacts with	RC3H1 (interacts with) ZCCHC3
246334	756.409	interacts with	RC3H1 (interacts with) WWOX	FALSE	interacts with	RC3H1 (interacts with) WWOX
246335	980.417	interacts with	RC3H1 (interacts with) UPF1	FALSE	interacts with	RC3H1 (interacts with) UPF1
246336	463.831	interacts with	RC3H1 (interacts with) UBE2F	FALSE	interacts with	RC3H1 (interacts with) UBE2F
246337	208.87	interacts with	RC3H1 (interacts with) TNKS1BP1	FALSE	interacts with	RC3H1 (interacts with) TNKS1BP1
246338	504.203	interacts with	RC3H1 (interacts with) STOML2	FALSE	interacts with	RC3H1 (interacts with) STOML2
246339	505.143	interacts with	RC3H1 (interacts with) SERBP1	FALSE	interacts with	RC3H1 (interacts with) SERBP1
246340	484.477	interacts with	RC3H1 (interacts with) RQCD1	FALSE	interacts with	RC3H1 (interacts with) RQCD1
246341	115.907	interacts with	RC3H1 (interacts with) RC3H2	FALSE	interacts with	RC3H1 (interacts with) RC3H2
246342	541.694	interacts with	RC3H1 (interacts with) PYCR2	FALSE	interacts with	RC3H1 (interacts with) PYCR2
246343	732.983	interacts with	RC3H1 (interacts with) PHB2	FALSE	interacts with	RC3H1 (interacts with) PHB2
246344	3068.27	interacts with	RC3H1 (interacts with) MOV10	FALSE	interacts with	RC3H1 (interacts with) MOV10
246345	311.485	interacts with	RC3H1 (interacts with) LARP1	FALSE	interacts with	RC3H1 (interacts with) LARP1
246346	216.765	interacts with	RC3H1 (interacts with) IGF2BP2	FALSE	interacts with	RC3H1 (interacts with) IGF2BP2
246347	321.568	interacts with	RC3H1 (interacts with) IGF2BP1	FALSE	interacts with	RC3H1 (interacts with) IGF2BP1
246348	4013.3	interacts with	RC3H1 (interacts with) ICOS	FALSE	interacts with	RC3H1 (interacts with) ICOS
246349	327.658	interacts with	RC3H1 (interacts with) EDC4	FALSE	interacts with	RC3H1 (interacts with) EDC4
246350	284.829	interacts with	RC3H1 (interacts with) DHX30	FALSE	interacts with	RC3H1 (interacts with) DHX30
246351	484.347	interacts with	RC3H1 (interacts with) DDX21	FALSE	interacts with	RC3H1 (interacts with) DDX21
246352	287.015	interacts with	RC3H1 (interacts with) CNOT8	FALSE	interacts with	RC3H1 (interacts with) CNOT8
246353	357.761	interacts with	RC3H1 (interacts with) CNOT7	FALSE	interacts with	RC3H1 (interacts with) CNOT7
246354	199.712	interacts with	RC3H1 (interacts with) CNOT6L	FALSE	interacts with	RC3H1 (interacts with) CNOT6L
246355	335.972	interacts with	RC3H1 (interacts with) CNOT2	FALSE	interacts with	RC3H1 (interacts with) CNOT2
246356	307.367	interacts with	RC3H1 (interacts with) CNOT11	FALSE	interacts with	RC3H1 (interacts with) CNOT11
246357	226.861	interacts with	RC3H1 (interacts with) CNOT10	FALSE	interacts with	RC3H1 (interacts with) CNOT10
246358	294.11	interacts with	RC3H1 (interacts with) AGO4	FALSE	interacts with	RC3H1 (interacts with) AGO4
246359	277.234	interacts with	RC3H1 (interacts with) AGO3	FALSE	interacts with	RC3H1 (interacts with) AGO3
246360	720.637	interacts with	RC3H1 (interacts with) AGO2	FALSE	interacts with	RC3H1 (interacts with) AGO2
246361	455.015	interacts with	RC3H1 (interacts with) AFG3L2	FALSE	interacts with	RC3H1 (interacts with) AFG3L2
246362	659.447	interacts with	MAP2K6 (interacts with) ZG16B	FALSE	interacts with	MAP2K6 (interacts with) ZG16B
246363	2090.43	interacts with	MAP2K6 (interacts with) TRAF6	FALSE	interacts with	MAP2K6 (interacts with) TRAF6
246364	312.716	interacts with	MAP2K6 (interacts with) TAOK2	FALSE	interacts with	MAP2K6 (interacts with) TAOK2
246365	193.19	interacts with	MAP2K6 (interacts with) TAB3	FALSE	interacts with	MAP2K6 (interacts with) TAB3
246366	546.786	interacts with	MAP2K6 (interacts with) TAB2	FALSE	interacts with	MAP2K6 (interacts with) TAB2
246367	572.786	interacts with	MAP2K6 (interacts with) TAB1	FALSE	interacts with	MAP2K6 (interacts with) TAB1
246368	490.025	interacts with	MAP2K6 (interacts with) SYT4	FALSE	interacts with	MAP2K6 (interacts with) SYT4
246369	355.072	interacts with	MAP2K6 (interacts with) SYT11	FALSE	interacts with	MAP2K6 (interacts with) SYT11
246370	506.119	interacts with	MAP2K6 (interacts with) SLC39A7	FALSE	interacts with	MAP2K6 (interacts with) SLC39A7
246371	1857.26	interacts with	MAP2K6 (interacts with) RELA	FALSE	interacts with	MAP2K6 (interacts with) RELA
246372	2614.07	interacts with	MAP2K6 (interacts with) RACK1	FALSE	interacts with	MAP2K6 (interacts with) RACK1
246373	1181.3	interacts with	MAP2K6 (interacts with) PTEN	FALSE	interacts with	MAP2K6 (interacts with) PTEN
246374	646.919	interacts with	MAP2K6 (interacts with) PLCB2	FALSE	interacts with	MAP2K6 (interacts with) PLCB2
246375	471.657	interacts with	MAP2K6 (interacts with) PKN1	FALSE	interacts with	MAP2K6 (interacts with) PKN1
246376	908.841	interacts with	MAP2K6 (interacts with) NOTCH3	FALSE	interacts with	MAP2K6 (interacts with) NOTCH3
246377	729.97	interacts with	MAP2K6 (interacts with) NOTCH2	FALSE	interacts with	MAP2K6 (interacts with) NOTCH2
246378	339.046	interacts with	MAP2K6 (interacts with) NOD2	FALSE	interacts with	MAP2K6 (interacts with) NOD2
246379	285.504	interacts with	MAP2K6 (interacts with) NOD1	FALSE	interacts with	MAP2K6 (interacts with) NOD1
246380	295.418	interacts with	MAP2K6 (interacts with) MAPKAPK5	FALSE	interacts with	MAP2K6 (interacts with) MAPKAPK5
246381	449.827	interacts with	MAP2K6 (interacts with) MAPKAPK3	FALSE	interacts with	MAP2K6 (interacts with) MAPKAPK3
246382	1331.36	interacts with	MAP2K6 (interacts with) MAPK14	FALSE	interacts with	MAP2K6 (interacts with) MAPK14
246383	565.232	interacts with	MAP2K6 (interacts with) MAPK12	FALSE	interacts with	MAP2K6 (interacts with) MAPK12
246384	897.1	interacts with	MAP2K6 (interacts with) MAPK11	FALSE	interacts with	MAP2K6 (interacts with) MAPK11
246385	571.219	interacts with	MAP2K6 (interacts with) MAP3K5	FALSE	interacts with	MAP2K6 (interacts with) MAP3K5
246386	440.325	interacts with	MAP2K6 (interacts with) MAP3K4	FALSE	interacts with	MAP2K6 (interacts with) MAP3K4
246387	1839.04	interacts with	MAP2K6 (interacts with) LRRK2	FALSE	interacts with	MAP2K6 (interacts with) LRRK2
246388	1804.16	interacts with	MAP2K6 (interacts with) IKBKG	FALSE	interacts with	MAP2K6 (interacts with) IKBKG
246389	941.102	interacts with	MAP2K6 (interacts with) FBXO32	FALSE	interacts with	MAP2K6 (interacts with) FBXO32
246390	441.718	interacts with	MAP2K6 (interacts with) FBXO31	FALSE	interacts with	MAP2K6 (interacts with) FBXO31
246391	684.599	interacts with	MAP2K6 (interacts with) FBXO25	FALSE	interacts with	MAP2K6 (interacts with) FBXO25
246392	1025.12	interacts with	MAP2K6 (interacts with) EIF2B1	FALSE	interacts with	MAP2K6 (interacts with) EIF2B1
246393	736.774	interacts with	MAP2K6 (interacts with) COPS4	FALSE	interacts with	MAP2K6 (interacts with) COPS4
246394	439.707	interacts with	L3HYPDH (interacts with) THUMPD3	FALSE	interacts with	L3HYPDH (interacts with) THUMPD3
246395	6451.69	interacts with	L3HYPDH (interacts with) POLR3C	FALSE	interacts with	L3HYPDH (interacts with) POLR3C
246396	774.313	interacts with	L3HYPDH (interacts with) NKIRAS2	FALSE	interacts with	L3HYPDH (interacts with) NKIRAS2
246397	3489.75	interacts with	L3HYPDH (interacts with) GSTK1	FALSE	interacts with	L3HYPDH (interacts with) GSTK1
246398	2035.87	interacts with	L3HYPDH (interacts with) ACOT9	FALSE	interacts with	L3HYPDH (interacts with) ACOT9
246399	629.912	interacts with	ALDH7A1 (interacts with) XRCC4	FALSE	interacts with	ALDH7A1 (interacts with) XRCC4
246400	581.25	interacts with	ALDH7A1 (interacts with) UBA5	FALSE	interacts with	ALDH7A1 (interacts with) UBA5
246401	484.319	interacts with	ALDH7A1 (interacts with) RC3H2	FALSE	interacts with	ALDH7A1 (interacts with) RC3H2
246402	451.975	interacts with	ALDH7A1 (interacts with) RC3H1	FALSE	interacts with	ALDH7A1 (interacts with) RC3H1
246403	2863.74	interacts with	ALDH7A1 (interacts with) PPIA	FALSE	interacts with	ALDH7A1 (interacts with) PPIA
246404	4705.21	interacts with	ALDH7A1 (interacts with) NEDD8	FALSE	interacts with	ALDH7A1 (interacts with) NEDD8
246405	455.759	interacts with	ALDH7A1 (interacts with) MAP2K6	FALSE	interacts with	ALDH7A1 (interacts with) MAP2K6
246406	1380.12	interacts with	ALDH7A1 (interacts with) L3HYPDH	FALSE	interacts with	ALDH7A1 (interacts with) L3HYPDH
246407	619.153	interacts with	ALDH7A1 (interacts with) KBTBD7	FALSE	interacts with	ALDH7A1 (interacts with) KBTBD7
246408	1282.5	interacts with	ALDH7A1 (interacts with) GOPC	FALSE	interacts with	ALDH7A1 (interacts with) GOPC
246409	582.355	interacts with	ALDH7A1 (interacts with) ERP44	FALSE	interacts with	ALDH7A1 (interacts with) ERP44
246410	716.518	interacts with	ALDH7A1 (interacts with) EPS8	FALSE	interacts with	ALDH7A1 (interacts with) EPS8
246411	558.633	interacts with	ALDH7A1 (interacts with) DDA1	FALSE	interacts with	ALDH7A1 (interacts with) DDA1
246412	677.716	interacts with	TRMT10C (interacts with) TLN1	FALSE	interacts with	TRMT10C (interacts with) TLN1
246413	325.301	interacts with	TRMT10C (interacts with) SARS2	FALSE	interacts with	TRMT10C (interacts with) SARS2
246414	276.917	interacts with	TRMT10C (interacts with) RTCB	FALSE	interacts with	TRMT10C (interacts with) RTCB
246415	298.42	interacts with	TRMT10C (interacts with) PKP2	FALSE	interacts with	TRMT10C (interacts with) PKP2
246416	319.354	interacts with	TRMT10C (interacts with) NT5DC2	FALSE	interacts with	TRMT10C (interacts with) NT5DC2
246417	438.259	interacts with	TRMT10C (interacts with) NMES1	FALSE	interacts with	TRMT10C (interacts with) NMES1
246418	358.569	interacts with	TRMT10C (interacts with) KIFC1	FALSE	interacts with	TRMT10C (interacts with) KIFC1
246419	741.775	interacts with	TRMT10C (interacts with) HSD17B10	FALSE	interacts with	TRMT10C (interacts with) HSD17B10
246420	312.072	interacts with	TRMT10C (interacts with) GTF3C4	FALSE	interacts with	TRMT10C (interacts with) GTF3C4
246421	337.095	interacts with	TRMT10C (interacts with) CLPB	FALSE	interacts with	TRMT10C (interacts with) CLPB
246422	457.858	interacts with	TRMT10C (interacts with) CHCHD2	FALSE	interacts with	TRMT10C (interacts with) CHCHD2
246423	771.818	interacts with	TRMT10C (interacts with) CEP76	FALSE	interacts with	TRMT10C (interacts with) CEP76
246424	648.318	interacts with	TRMT10C (interacts with) CEP57	FALSE	interacts with	TRMT10C (interacts with) CEP57
246425	1282.02	interacts with	TRMT10C (interacts with) CARS2	FALSE	interacts with	TRMT10C (interacts with) CARS2
246426	934.961	interacts with	TRMT10C (interacts with) CAND1	FALSE	interacts with	TRMT10C (interacts with) CAND1
246427	447.466	interacts with	TRMT10C (interacts with) ASB1	FALSE	interacts with	TRMT10C (interacts with) ASB1
246428	3314.06	interacts with	ALDH8A1 (interacts with) SMC4	FALSE	interacts with	ALDH8A1 (interacts with) SMC4
246429	641.768	interacts with	FGL1 (interacts with) ZADH2	FALSE	interacts with	FGL1 (interacts with) ZADH2
246430	2096.44	interacts with	FGL1 (interacts with) VKORC1	FALSE	interacts with	FGL1 (interacts with) VKORC1
246431	893.05	interacts with	FGL1 (interacts with) UBR1	FALSE	interacts with	FGL1 (interacts with) UBR1
246432	834.091	interacts with	FGL1 (interacts with) UBA5	FALSE	interacts with	FGL1 (interacts with) UBA5
246433	451.508	interacts with	FGL1 (interacts with) TUT1	FALSE	interacts with	FGL1 (interacts with) TUT1
246434	461.007	interacts with	FGL1 (interacts with) TUBE1	FALSE	interacts with	FGL1 (interacts with) TUBE1
246435	588.521	interacts with	FGL1 (interacts with) TUBD1	FALSE	interacts with	FGL1 (interacts with) TUBD1
246436	444.684	interacts with	FGL1 (interacts with) TSR3	FALSE	interacts with	FGL1 (interacts with) TSR3
246437	1876.7	interacts with	FGL1 (interacts with) TRIP6	FALSE	interacts with	FGL1 (interacts with) TRIP6
246438	1844.07	interacts with	FGL1 (interacts with) TFIP11	FALSE	interacts with	FGL1 (interacts with) TFIP11
246439	488.178	interacts with	FGL1 (interacts with) TCF25	FALSE	interacts with	FGL1 (interacts with) TCF25
246440	737.517	interacts with	FGL1 (interacts with) TBC1D10A	FALSE	interacts with	FGL1 (interacts with) TBC1D10A
246441	421.701	interacts with	FGL1 (interacts with) SPATS2L	FALSE	interacts with	FGL1 (interacts with) SPATS2L
246442	732.539	interacts with	FGL1 (interacts with) SORL1	FALSE	interacts with	FGL1 (interacts with) SORL1
246443	449.688	interacts with	FGL1 (interacts with) SLTM	FALSE	interacts with	FGL1 (interacts with) SLTM
246444	1425.88	interacts with	FGL1 (interacts with) RIPK1	FALSE	interacts with	FGL1 (interacts with) RIPK1
246445	677.55	interacts with	FGL1 (interacts with) RAVER1	FALSE	interacts with	FGL1 (interacts with) RAVER1
246446	551.177	interacts with	FGL1 (interacts with) PXDN	FALSE	interacts with	FGL1 (interacts with) PXDN
246447	937.948	interacts with	FGL1 (interacts with) PTPN23	FALSE	interacts with	FGL1 (interacts with) PTPN23
246448	601.61	interacts with	FGL1 (interacts with) PPP1R1A	FALSE	interacts with	FGL1 (interacts with) PPP1R1A
246449	614.17	interacts with	FGL1 (interacts with) PPIL2	FALSE	interacts with	FGL1 (interacts with) PPIL2
246450	620.852	interacts with	FGL1 (interacts with) PLEKHA7	FALSE	interacts with	FGL1 (interacts with) PLEKHA7
246451	431.777	interacts with	FGL1 (interacts with) OGFOD1	FALSE	interacts with	FGL1 (interacts with) OGFOD1
246452	1217.7	interacts with	FGL1 (interacts with) NSUN2	FALSE	interacts with	FGL1 (interacts with) NSUN2
246453	490.061	interacts with	FGL1 (interacts with) NIPSNAP3A	FALSE	interacts with	FGL1 (interacts with) NIPSNAP3A
246454	639.247	interacts with	FGL1 (interacts with) NAXD	FALSE	interacts with	FGL1 (interacts with) NAXD
246455	462.671	interacts with	FGL1 (interacts with) NAA35	FALSE	interacts with	FGL1 (interacts with) NAA35
246456	1237.98	interacts with	FGL1 (interacts with) MMADHC	FALSE	interacts with	FGL1 (interacts with) MMADHC
246457	1315.06	interacts with	FGL1 (interacts with) MAPRE2	FALSE	interacts with	FGL1 (interacts with) MAPRE2
246458	589.26	interacts with	FGL1 (interacts with) MAP1S	FALSE	interacts with	FGL1 (interacts with) MAP1S
246459	1198.64	interacts with	FGL1 (interacts with) LSG1	FALSE	interacts with	FGL1 (interacts with) LSG1
246460	514.238	interacts with	FGL1 (interacts with) LOH12CR1	FALSE	interacts with	FGL1 (interacts with) LOH12CR1
246461	1236.36	interacts with	FGL1 (interacts with) GTF2H3	FALSE	interacts with	FGL1 (interacts with) GTF2H3
246462	1285.03	interacts with	FGL1 (interacts with) GTF2H2	FALSE	interacts with	FGL1 (interacts with) GTF2H2
246463	846.327	interacts with	FGL1 (interacts with) GOLM1	FALSE	interacts with	FGL1 (interacts with) GOLM1
246464	544.892	interacts with	FGL1 (interacts with) FBXO38	FALSE	interacts with	FGL1 (interacts with) FBXO38
246465	755.179	interacts with	FGL1 (interacts with) FAM172A	FALSE	interacts with	FGL1 (interacts with) FAM172A
246466	548.608	interacts with	FGL1 (interacts with) DPYSL5	FALSE	interacts with	FGL1 (interacts with) DPYSL5
246467	814.366	interacts with	FGL1 (interacts with) DDB2	FALSE	interacts with	FGL1 (interacts with) DDB2
246468	475.773	interacts with	FGL1 (interacts with) DCAF16	FALSE	interacts with	FGL1 (interacts with) DCAF16
246469	705.137	interacts with	FGL1 (interacts with) CWF19L2	FALSE	interacts with	FGL1 (interacts with) CWF19L2
246470	529.859	interacts with	FGL1 (interacts with) CMAS	FALSE	interacts with	FGL1 (interacts with) CMAS
246471	536.639	interacts with	FGL1 (interacts with) C1orf198	FALSE	interacts with	FGL1 (interacts with) C1orf198
246472	857.091	interacts with	FGL1 (interacts with) C17orf59	FALSE	interacts with	FGL1 (interacts with) C17orf59
246473	1168.95	interacts with	FGL1 (interacts with) C16orf59	FALSE	interacts with	FGL1 (interacts with) C16orf59
246474	949.322	interacts with	FGL1 (interacts with) ATXN2	FALSE	interacts with	FGL1 (interacts with) ATXN2
246475	1192.33	interacts with	FGL1 (interacts with) ARHGEF2	FALSE	interacts with	FGL1 (interacts with) ARHGEF2
246476	515.851	interacts with	FGL1 (interacts with) ANKLE2	FALSE	interacts with	FGL1 (interacts with) ANKLE2
246477	558.463	interacts with	FGL1 (interacts with) AMMECR1L	FALSE	interacts with	FGL1 (interacts with) AMMECR1L
246478	551.596	interacts with	FGL1 (interacts with) AARS2	FALSE	interacts with	FGL1 (interacts with) AARS2
246479	507.919	interacts with	ALDH5A1 (interacts with) RAB5B	FALSE	interacts with	ALDH5A1 (interacts with) RAB5B
246480	443.863	interacts with	ALDH5A1 (interacts with) OXLD1	FALSE	interacts with	ALDH5A1 (interacts with) OXLD1
246481	880.67	interacts with	ALDH5A1 (interacts with) ONECUT1	FALSE	interacts with	ALDH5A1 (interacts with) ONECUT1
246482	2198.84	interacts with	ALDH5A1 (interacts with) HSPA2	FALSE	interacts with	ALDH5A1 (interacts with) HSPA2
246483	542.343	interacts with	ALDH5A1 (interacts with) FGL1	FALSE	interacts with	ALDH5A1 (interacts with) FGL1
246484	986.384	interacts with	ALDH5A1 (interacts with) DNAJA4	FALSE	interacts with	ALDH5A1 (interacts with) DNAJA4
246485	2371.68	interacts with	ALDH5A1 (interacts with) DLG4	FALSE	interacts with	ALDH5A1 (interacts with) DLG4
246486	343.683	interacts with	ALDH5A1 (interacts with) ABAT	FALSE	interacts with	ALDH5A1 (interacts with) ABAT
246487	1227.01	interacts with	ALDH4A1 (interacts with) SMAD2	FALSE	interacts with	ALDH4A1 (interacts with) SMAD2
246488	910.315	interacts with	ALDH4A1 (interacts with) PPP5C	FALSE	interacts with	ALDH4A1 (interacts with) PPP5C
246489	317.233	interacts with	ALDH4A1 (interacts with) PLAA	FALSE	interacts with	ALDH4A1 (interacts with) PLAA
246490	422.884	interacts with	ALDH4A1 (interacts with) NPEPPS	FALSE	interacts with	ALDH4A1 (interacts with) NPEPPS
246491	2035.09	interacts with	ALDH4A1 (interacts with) MDM2	FALSE	interacts with	ALDH4A1 (interacts with) MDM2
246492	574.681	interacts with	ALDH4A1 (interacts with) INO80	FALSE	interacts with	ALDH4A1 (interacts with) INO80
246493	1145.57	interacts with	ALDH4A1 (interacts with) HSPH1	FALSE	interacts with	ALDH4A1 (interacts with) HSPH1
246494	1457.14	interacts with	ALDH4A1 (interacts with) HSPA4	FALSE	interacts with	ALDH4A1 (interacts with) HSPA4
246495	1789.16	interacts with	ALDH4A1 (interacts with) HSPA2	FALSE	interacts with	ALDH4A1 (interacts with) HSPA2
246496	1733.54	interacts with	ALDH4A1 (interacts with) HSPA1L	FALSE	interacts with	ALDH4A1 (interacts with) HSPA1L
246497	1255.03	interacts with	ALDH4A1 (interacts with) CSNK1D	FALSE	interacts with	ALDH4A1 (interacts with) CSNK1D
246498	284.687	interacts with	ALDH4A1 (interacts with) CLPP	FALSE	interacts with	ALDH4A1 (interacts with) CLPP
246499	947.672	interacts with	ZMYM2 (interacts with) TRIM10	FALSE	interacts with	ZMYM2 (interacts with) TRIM10
246500	221.883	interacts with	ZMYM2 (interacts with) RCOR1	FALSE	interacts with	ZMYM2 (interacts with) RCOR1
246501	475.72	interacts with	ZMYM2 (interacts with) NR2E1	FALSE	interacts with	ZMYM2 (interacts with) NR2E1
246502	325.688	interacts with	ZMYM2 (interacts with) ELF5	FALSE	interacts with	ZMYM2 (interacts with) ELF5
246503	420.3	interacts with	SLC18A1 (interacts with) TMEM205	FALSE	interacts with	SLC18A1 (interacts with) TMEM205
246504	3084.85	interacts with	SLC18A1 (interacts with) SFXN5	FALSE	interacts with	SLC18A1 (interacts with) SFXN5
246505	810.786	interacts with	SLC18A1 (interacts with) PXMP2	FALSE	interacts with	SLC18A1 (interacts with) PXMP2
246506	2125.22	interacts with	SLC18A1 (interacts with) OCLN	FALSE	interacts with	SLC18A1 (interacts with) OCLN
246507	546.265	interacts with	SLC18A1 (interacts with) MTX3	FALSE	interacts with	SLC18A1 (interacts with) MTX3
246508	2296.62	interacts with	SLC18A1 (interacts with) MICU1	FALSE	interacts with	SLC18A1 (interacts with) MICU1
246509	1799.84	interacts with	SLC18A1 (interacts with) EMC7	FALSE	interacts with	SLC18A1 (interacts with) EMC7
246510	4000.25	interacts with	SLC18A1 (interacts with) EMC2	FALSE	interacts with	SLC18A1 (interacts with) EMC2
246511	956.372	interacts with	SLC18A1 (interacts with) EMC10	FALSE	interacts with	SLC18A1 (interacts with) EMC10
246512	4708.49	interacts with	COX16 (interacts with) KPTN	FALSE	interacts with	COX16 (interacts with) KPTN
246513	5946.65	interacts with	COX16 (interacts with) ERGIC3	FALSE	interacts with	COX16 (interacts with) ERGIC3
246514	2847.53	interacts with	COX16 (interacts with) COA3	FALSE	interacts with	COX16 (interacts with) COA3
246515	981.499	interacts with	WDR73 (interacts with) TNFRSF14	FALSE	interacts with	WDR73 (interacts with) TNFRSF14
246516	561.184	interacts with	WDR73 (interacts with) PLPPR2	FALSE	interacts with	WDR73 (interacts with) PLPPR2
246517	1227.78	interacts with	WDR73 (interacts with) HDAC7	FALSE	interacts with	WDR73 (interacts with) HDAC7
246518	477.873	interacts with	TSC22D3 (interacts with) WWP1	FALSE	interacts with	TSC22D3 (interacts with) WWP1
246519	568.917	interacts with	TSC22D3 (interacts with) TSC22D4	FALSE	interacts with	TSC22D3 (interacts with) TSC22D4
246520	397.913	interacts with	TSC22D3 (interacts with) SGK2	FALSE	interacts with	TSC22D3 (interacts with) SGK2
246521	552.253	interacts with	TSC22D3 (interacts with) PLEKHF2	FALSE	interacts with	TSC22D3 (interacts with) PLEKHF2
246522	573.028	interacts with	TSC22D3 (interacts with) MAD1L1	FALSE	interacts with	TSC22D3 (interacts with) MAD1L1
246523	4059.51	interacts with	TSC22D3 (interacts with) HPCAL4	FALSE	interacts with	TSC22D3 (interacts with) HPCAL4
246524	1072.81	interacts with	TRIM65 (interacts with) UBE2Z	FALSE	interacts with	TRIM65 (interacts with) UBE2Z
246525	1382.52	interacts with	TRIM65 (interacts with) TNRC6B	FALSE	interacts with	TRIM65 (interacts with) TNRC6B
246526	738.338	interacts with	TRIM65 (interacts with) TNRC6A	FALSE	interacts with	TRIM65 (interacts with) TNRC6A
246527	4374.61	interacts with	TRIM65 (interacts with) SRPK1	FALSE	interacts with	TRIM65 (interacts with) SRPK1
246528	2191.3	interacts with	TRIM65 (interacts with) RBCK1	FALSE	interacts with	TRIM65 (interacts with) RBCK1
246529	507.307	interacts with	TRIM65 (interacts with) MARCH7	FALSE	interacts with	TRIM65 (interacts with) MARCH7
246530	540.375	interacts with	TRIM65 (interacts with) CCNJL	FALSE	interacts with	TRIM65 (interacts with) CCNJL
246531	1604.66	interacts with	TRIM65 (interacts with) ANAPC11	FALSE	interacts with	TRIM65 (interacts with) ANAPC11
246532	1477.25	interacts with	SHCBP1 (interacts with) ZUFSP	FALSE	interacts with	SHCBP1 (interacts with) ZUFSP
246533	365.939	interacts with	SHCBP1 (interacts with) YME1L1	FALSE	interacts with	SHCBP1 (interacts with) YME1L1
246534	1295.49	interacts with	SHCBP1 (interacts with) SH3KBP1	FALSE	interacts with	SHCBP1 (interacts with) SH3KBP1
246535	709.613	interacts with	SHCBP1 (interacts with) RACGAP1	FALSE	interacts with	SHCBP1 (interacts with) RACGAP1
246536	964.273	interacts with	SHCBP1 (interacts with) RAB9B	FALSE	interacts with	SHCBP1 (interacts with) RAB9B
246537	1219.73	interacts with	SHCBP1 (interacts with) RAB1B	FALSE	interacts with	SHCBP1 (interacts with) RAB1B
246538	4246.55	interacts with	SHCBP1 (interacts with) NXF1	FALSE	interacts with	SHCBP1 (interacts with) NXF1
246539	765.345	interacts with	SHCBP1 (interacts with) DERL1	FALSE	interacts with	SHCBP1 (interacts with) DERL1
246540	991.69	interacts with	SHCBP1 (interacts with) DDX49	FALSE	interacts with	SHCBP1 (interacts with) DDX49
246541	636.5	interacts with	SHCBP1 (interacts with) CD2AP	FALSE	interacts with	SHCBP1 (interacts with) CD2AP
246542	779.268	interacts with	SHCBP1 (interacts with) ATAD3A	FALSE	interacts with	SHCBP1 (interacts with) ATAD3A
246543	377.731	interacts with	SHCBP1 (interacts with) APOBEC3B	FALSE	interacts with	SHCBP1 (interacts with) APOBEC3B
246544	501.758	interacts with	SHCBP1 (interacts with) ACOT9	FALSE	interacts with	SHCBP1 (interacts with) ACOT9
246545	447.762	interacts with	LILRA3 (interacts with) LILRB1	FALSE	interacts with	LILRA3 (interacts with) LILRB1
246546	2257.71	interacts with	LILRA3 (interacts with) ANGPTL2	FALSE	interacts with	LILRA3 (interacts with) ANGPTL2
246547	2468.28	interacts with	LACRT (interacts with) WWOX	FALSE	interacts with	LACRT (interacts with) WWOX
246548	1582.8	interacts with	LACRT (interacts with) SLC25A10	FALSE	interacts with	LACRT (interacts with) SLC25A10
246549	869.925	interacts with	LACRT (interacts with) PPP1R3C	FALSE	interacts with	LACRT (interacts with) PPP1R3C
246550	777.661	interacts with	LACRT (interacts with) POLL	FALSE	interacts with	LACRT (interacts with) POLL
246551	2296.48	interacts with	LACRT (interacts with) HECW2	FALSE	interacts with	LACRT (interacts with) HECW2
246552	424.567	interacts with	LACRT (interacts with) FN3KRP	FALSE	interacts with	LACRT (interacts with) FN3KRP
246553	971.122	interacts with	KRTAP10-9 (interacts with) ZSCAN26	FALSE	interacts with	KRTAP10-9 (interacts with) ZSCAN26
246554	811.274	interacts with	KRTAP10-9 (interacts with) ZSCAN21	FALSE	interacts with	KRTAP10-9 (interacts with) ZSCAN21
246555	1211.94	interacts with	KRTAP10-9 (interacts with) ZNF844	FALSE	interacts with	KRTAP10-9 (interacts with) ZNF844
246556	1059.48	interacts with	KRTAP10-9 (interacts with) ZNF792	FALSE	interacts with	KRTAP10-9 (interacts with) ZNF792
246557	1173.92	interacts with	KRTAP10-9 (interacts with) ZNF699	FALSE	interacts with	KRTAP10-9 (interacts with) ZNF699
246558	1512.64	interacts with	KRTAP10-9 (interacts with) ZNF697	FALSE	interacts with	KRTAP10-9 (interacts with) ZNF697
246559	2208.98	interacts with	KRTAP10-9 (interacts with) ZNF625	FALSE	interacts with	KRTAP10-9 (interacts with) ZNF625
246560	1160.78	interacts with	KRTAP10-9 (interacts with) ZNF587	FALSE	interacts with	KRTAP10-9 (interacts with) ZNF587
246561	620.171	interacts with	KRTAP10-9 (interacts with) ZNF581	FALSE	interacts with	KRTAP10-9 (interacts with) ZNF581
246562	2417.25	interacts with	KRTAP10-9 (interacts with) ZNF578	FALSE	interacts with	KRTAP10-9 (interacts with) ZNF578
246563	760.942	interacts with	KRTAP10-9 (interacts with) ZNF572	FALSE	interacts with	KRTAP10-9 (interacts with) ZNF572
246564	1107.06	interacts with	KRTAP10-9 (interacts with) ZNF564	FALSE	interacts with	KRTAP10-9 (interacts with) ZNF564
246565	1326.95	interacts with	KRTAP10-9 (interacts with) ZNF473	FALSE	interacts with	KRTAP10-9 (interacts with) ZNF473
246566	1151.32	interacts with	KRTAP10-9 (interacts with) ZNF440	FALSE	interacts with	KRTAP10-9 (interacts with) ZNF440
246567	1044.68	interacts with	KRTAP10-9 (interacts with) ZNF439	FALSE	interacts with	KRTAP10-9 (interacts with) ZNF439
246568	647.142	interacts with	KRTAP10-9 (interacts with) ZNF417	FALSE	interacts with	KRTAP10-9 (interacts with) ZNF417
246569	1450.11	interacts with	KRTAP10-9 (interacts with) ZNF317	FALSE	interacts with	KRTAP10-9 (interacts with) ZNF317
246570	1280.37	interacts with	KRTAP10-9 (interacts with) ZNF155	FALSE	interacts with	KRTAP10-9 (interacts with) ZNF155
246571	592.167	interacts with	KRTAP10-9 (interacts with) ZNF124	FALSE	interacts with	KRTAP10-9 (interacts with) ZNF124
246572	743.288	interacts with	KRTAP10-9 (interacts with) ZFYVE26	FALSE	interacts with	KRTAP10-9 (interacts with) ZFYVE26
246573	1175.25	interacts with	KRTAP10-9 (interacts with) ZBTB9	FALSE	interacts with	KRTAP10-9 (interacts with) ZBTB9
246574	1007.22	interacts with	KRTAP10-9 (interacts with) ZBTB38	FALSE	interacts with	KRTAP10-9 (interacts with) ZBTB38
246575	4179.15	interacts with	KRTAP10-9 (interacts with) XCL2	FALSE	interacts with	KRTAP10-9 (interacts with) XCL2
246576	733.877	interacts with	KRTAP10-9 (interacts with) WT1-AS	FALSE	interacts with	KRTAP10-9 (interacts with) WT1-AS
246577	1020.67	interacts with	KRTAP10-9 (interacts with) UTP23	FALSE	interacts with	KRTAP10-9 (interacts with) UTP23
246578	986.895	interacts with	KRTAP10-9 (interacts with) TYRO3	FALSE	interacts with	KRTAP10-9 (interacts with) TYRO3
246579	673.43	interacts with	KRTAP10-9 (interacts with) TYMSOS	FALSE	interacts with	KRTAP10-9 (interacts with) TYMSOS
246580	1261.71	interacts with	KRTAP10-9 (interacts with) TXNDC5	FALSE	interacts with	KRTAP10-9 (interacts with) TXNDC5
246581	594.864	interacts with	KRTAP10-9 (interacts with) TRIM42	FALSE	interacts with	KRTAP10-9 (interacts with) TRIM42
246582	1446.14	interacts with	KRTAP10-9 (interacts with) TRIM41	FALSE	interacts with	KRTAP10-9 (interacts with) TRIM41
246583	829.464	interacts with	KRTAP10-9 (interacts with) TNP2	FALSE	interacts with	KRTAP10-9 (interacts with) TNP2
246584	965.906	interacts with	KRTAP10-9 (interacts with) THAP10	FALSE	interacts with	KRTAP10-9 (interacts with) THAP10
246585	976.581	interacts with	KRTAP10-9 (interacts with) TBC1D23	FALSE	interacts with	KRTAP10-9 (interacts with) TBC1D23
246586	746.205	interacts with	KRTAP10-9 (interacts with) TBC1D16	FALSE	interacts with	KRTAP10-9 (interacts with) TBC1D16
246587	960.062	interacts with	KRTAP10-9 (interacts with) SPG7	FALSE	interacts with	KRTAP10-9 (interacts with) SPG7
246588	847.943	interacts with	KRTAP10-9 (interacts with) SPATA8	FALSE	interacts with	KRTAP10-9 (interacts with) SPATA8
246589	2859.84	interacts with	KRTAP10-9 (interacts with) SPATA3	FALSE	interacts with	KRTAP10-9 (interacts with) SPATA3
246590	1561.7	interacts with	KRTAP10-9 (interacts with) SPACA9	FALSE	interacts with	KRTAP10-9 (interacts with) SPACA9
246591	2572.44	interacts with	KRTAP10-9 (interacts with) SMARCE1	FALSE	interacts with	KRTAP10-9 (interacts with) SMARCE1
246592	4381.76	interacts with	KRTAP10-9 (interacts with) SLC6A20	FALSE	interacts with	KRTAP10-9 (interacts with) SLC6A20
246593	557.868	interacts with	KRTAP10-9 (interacts with) SLC23A1	FALSE	interacts with	KRTAP10-9 (interacts with) SLC23A1
246594	771.312	interacts with	KRTAP10-9 (interacts with) SCNM1	FALSE	interacts with	KRTAP10-9 (interacts with) SCNM1
246595	1613.31	interacts with	KRTAP10-9 (interacts with) SCARB1	FALSE	interacts with	KRTAP10-9 (interacts with) SCARB1
246596	605.806	interacts with	KRTAP10-9 (interacts with) RYDEN	FALSE	interacts with	KRTAP10-9 (interacts with) RYDEN
246597	1206.75	interacts with	KRTAP10-9 (interacts with) RSPO2	FALSE	interacts with	KRTAP10-9 (interacts with) RSPO2
246598	1059.49	interacts with	KRTAP10-9 (interacts with) RHNO1	FALSE	interacts with	KRTAP10-9 (interacts with) RHNO1
246599	3624.35	interacts with	KRTAP10-9 (interacts with) PRPF31	FALSE	interacts with	KRTAP10-9 (interacts with) PRPF31
246600	4977.3	interacts with	KRTAP10-9 (interacts with) PIN1	FALSE	interacts with	KRTAP10-9 (interacts with) PIN1
246601	950.271	interacts with	KRTAP10-9 (interacts with) PGAP2	FALSE	interacts with	KRTAP10-9 (interacts with) PGAP2
246602	875.752	interacts with	KRTAP10-9 (interacts with) NUFIP2	FALSE	interacts with	KRTAP10-9 (interacts with) NUFIP2
246603	781.586	interacts with	KRTAP10-9 (interacts with) NR1D2	FALSE	interacts with	KRTAP10-9 (interacts with) NR1D2
246604	751.435	interacts with	KRTAP10-9 (interacts with) NPDC1	FALSE	interacts with	KRTAP10-9 (interacts with) NPDC1
246605	1535.24	interacts with	KRTAP10-9 (interacts with) NOTCH2NL	FALSE	interacts with	KRTAP10-9 (interacts with) NOTCH2NL
246606	1261.03	interacts with	KRTAP10-9 (interacts with) NECTIN3	FALSE	interacts with	KRTAP10-9 (interacts with) NECTIN3
246607	695.598	interacts with	KRTAP10-9 (interacts with) NAXD	FALSE	interacts with	KRTAP10-9 (interacts with) NAXD
246608	1094.33	interacts with	KRTAP10-9 (interacts with) MOBP	FALSE	interacts with	KRTAP10-9 (interacts with) MOBP
246609	1660.32	interacts with	KRTAP10-9 (interacts with) MED30	FALSE	interacts with	KRTAP10-9 (interacts with) MED30
246610	2385.93	interacts with	KRTAP10-9 (interacts with) MAB21L3	FALSE	interacts with	KRTAP10-9 (interacts with) MAB21L3
246611	1326.77	interacts with	KRTAP10-9 (interacts with) LUZP4	FALSE	interacts with	KRTAP10-9 (interacts with) LUZP4
246612	1041.04	interacts with	KRTAP10-9 (interacts with) LCE4A	FALSE	interacts with	KRTAP10-9 (interacts with) LCE4A
246613	1103.89	interacts with	KRTAP10-9 (interacts with) LCE3E	FALSE	interacts with	KRTAP10-9 (interacts with) LCE3E
246614	1687.4	interacts with	KRTAP10-9 (interacts with) LCE3C	FALSE	interacts with	KRTAP10-9 (interacts with) LCE3C
246615	1379.7	interacts with	KRTAP10-9 (interacts with) LCE2D	FALSE	interacts with	KRTAP10-9 (interacts with) LCE2D
246616	2633.7	interacts with	KRTAP10-9 (interacts with) LCE2A	FALSE	interacts with	KRTAP10-9 (interacts with) LCE2A
246617	1021.31	interacts with	KRTAP10-9 (interacts with) LCE1B	FALSE	interacts with	KRTAP10-9 (interacts with) LCE1B
246618	731.854	interacts with	KRTAP10-9 (interacts with) KRTAP9-4	FALSE	interacts with	KRTAP10-9 (interacts with) KRTAP9-4
246619	482.199	interacts with	KRTAP10-9 (interacts with) KRTAP9-2	FALSE	interacts with	KRTAP10-9 (interacts with) KRTAP9-2
246620	719.999	interacts with	KRTAP10-9 (interacts with) KRTAP5-6	FALSE	interacts with	KRTAP10-9 (interacts with) KRTAP5-6
246621	391.16	interacts with	KRTAP10-9 (interacts with) KRTAP4-2	FALSE	interacts with	KRTAP10-9 (interacts with) KRTAP4-2
246622	632.508	interacts with	KRTAP10-9 (interacts with) KRTAP4-12	FALSE	interacts with	KRTAP10-9 (interacts with) KRTAP4-12
246623	945.077	interacts with	KRTAP10-9 (interacts with) KRTAP4-11	FALSE	interacts with	KRTAP10-9 (interacts with) KRTAP4-11
246624	899.27	interacts with	KRTAP10-9 (interacts with) KRTAP26-1	FALSE	interacts with	KRTAP10-9 (interacts with) KRTAP26-1
246625	702.374	interacts with	KRTAP10-9 (interacts with) KRT83	FALSE	interacts with	KRTAP10-9 (interacts with) KRT83
246626	645.206	interacts with	KRTAP10-9 (interacts with) KLHL38	FALSE	interacts with	KRTAP10-9 (interacts with) KLHL38
246627	1019.42	interacts with	KRTAP10-9 (interacts with) KIF9	FALSE	interacts with	KRTAP10-9 (interacts with) KIF9
246628	7415.13	interacts with	KRTAP10-9 (interacts with) KAT5	FALSE	interacts with	KRTAP10-9 (interacts with) KAT5
246629	842.001	interacts with	KRTAP10-9 (interacts with) IQUB	FALSE	interacts with	KRTAP10-9 (interacts with) IQUB
246630	1977.83	interacts with	KRTAP10-9 (interacts with) INPP5D	FALSE	interacts with	KRTAP10-9 (interacts with) INPP5D
246631	2032.51	interacts with	KRTAP10-9 (interacts with) IGSF8	FALSE	interacts with	KRTAP10-9 (interacts with) IGSF8
246632	811.636	interacts with	KRTAP10-9 (interacts with) HSD3B7	FALSE	interacts with	KRTAP10-9 (interacts with) HSD3B7
246633	1006.23	interacts with	KRTAP10-9 (interacts with) HBG1	FALSE	interacts with	KRTAP10-9 (interacts with) HBG1
246634	658.409	interacts with	KRTAP10-9 (interacts with) GPATCH2L	FALSE	interacts with	KRTAP10-9 (interacts with) GPATCH2L
246635	593.193	interacts with	KRTAP10-9 (interacts with) GNE	FALSE	interacts with	KRTAP10-9 (interacts with) GNE
246636	8487.93	interacts with	KRTAP10-9 (interacts with) GABARAPL2	FALSE	interacts with	KRTAP10-9 (interacts with) GABARAPL2
246637	7918.85	interacts with	KRTAP10-9 (interacts with) GABARAPL1	FALSE	interacts with	KRTAP10-9 (interacts with) GABARAPL1
246638	750.56	interacts with	KRTAP10-9 (interacts with) FAM76B	FALSE	interacts with	KRTAP10-9 (interacts with) FAM76B
246639	788.508	interacts with	KRTAP10-9 (interacts with) FAM74A4	FALSE	interacts with	KRTAP10-9 (interacts with) FAM74A4
246640	992.22	interacts with	KRTAP10-9 (interacts with) FAM161A	FALSE	interacts with	KRTAP10-9 (interacts with) FAM161A
246641	660.716	interacts with	KRTAP10-9 (interacts with) FAM124B	FALSE	interacts with	KRTAP10-9 (interacts with) FAM124B
246642	804.163	interacts with	KRTAP10-9 (interacts with) DOCK2	FALSE	interacts with	KRTAP10-9 (interacts with) DOCK2
246643	610.067	interacts with	KRTAP10-9 (interacts with) DMRT3	FALSE	interacts with	KRTAP10-9 (interacts with) DMRT3
246644	623.504	interacts with	KRTAP10-9 (interacts with) DHX57	FALSE	interacts with	KRTAP10-9 (interacts with) DHX57
246645	3040.31	interacts with	KRTAP10-9 (interacts with) CXCL16	FALSE	interacts with	KRTAP10-9 (interacts with) CXCL16
246646	2632.17	interacts with	KRTAP10-9 (interacts with) CST9L	FALSE	interacts with	KRTAP10-9 (interacts with) CST9L
246647	967.678	interacts with	KRTAP10-9 (interacts with) CREB5	FALSE	interacts with	KRTAP10-9 (interacts with) CREB5
246648	678.012	interacts with	KRTAP10-9 (interacts with) CRCT1	FALSE	interacts with	KRTAP10-9 (interacts with) CRCT1
246649	917.363	interacts with	KRTAP10-9 (interacts with) CNNM3	FALSE	interacts with	KRTAP10-9 (interacts with) CNNM3
246650	905.165	interacts with	KRTAP10-9 (interacts with) CLK4	FALSE	interacts with	KRTAP10-9 (interacts with) CLK4
246651	1923.39	interacts with	KRTAP10-9 (interacts with) CKS1B	FALSE	interacts with	KRTAP10-9 (interacts with) CKS1B
246652	731.573	interacts with	KRTAP10-9 (interacts with) CHRD	FALSE	interacts with	KRTAP10-9 (interacts with) CHRD
246653	761.665	interacts with	KRTAP10-9 (interacts with) CHIC2	FALSE	interacts with	KRTAP10-9 (interacts with) CHIC2
246654	1088.86	interacts with	KRTAP10-9 (interacts with) CDKL3	FALSE	interacts with	KRTAP10-9 (interacts with) CDKL3
246655	12464.1	interacts with	KRTAP10-9 (interacts with) CD300LG	FALSE	interacts with	KRTAP10-9 (interacts with) CD300LG
246656	2609.11	interacts with	KRTAP10-9 (interacts with) CCDC26	FALSE	interacts with	KRTAP10-9 (interacts with) CCDC26
246657	1350.05	interacts with	KRTAP10-9 (interacts with) CBX2	FALSE	interacts with	KRTAP10-9 (interacts with) CBX2
246658	1469.21	interacts with	KRTAP10-9 (interacts with) CATSPER1	FALSE	interacts with	KRTAP10-9 (interacts with) CATSPER1
246659	815.88	interacts with	KRTAP10-9 (interacts with) CATIP	FALSE	interacts with	KRTAP10-9 (interacts with) CATIP
246660	3436.92	interacts with	KRTAP10-9 (interacts with) CAMK2B	FALSE	interacts with	KRTAP10-9 (interacts with) CAMK2B
246661	746.206	interacts with	KRTAP10-9 (interacts with) C19orf57	FALSE	interacts with	KRTAP10-9 (interacts with) C19orf57
246662	1787.66	interacts with	KRTAP10-9 (interacts with) C16orf59	FALSE	interacts with	KRTAP10-9 (interacts with) C16orf59
246663	1638.04	interacts with	KRTAP10-9 (interacts with) C11orf87	FALSE	interacts with	KRTAP10-9 (interacts with) C11orf87
246664	1887.16	interacts with	KRTAP10-9 (interacts with) C10orf62	FALSE	interacts with	KRTAP10-9 (interacts with) C10orf62
246665	749.58	interacts with	KRTAP10-9 (interacts with) BCL6B	FALSE	interacts with	KRTAP10-9 (interacts with) BCL6B
246666	644.475	interacts with	KRTAP10-9 (interacts with) AVPI1	FALSE	interacts with	KRTAP10-9 (interacts with) AVPI1
246667	4427.56	interacts with	KRTAP10-9 (interacts with) ATXN7L1	FALSE	interacts with	KRTAP10-9 (interacts with) ATXN7L1
246668	2537.94	interacts with	KRTAP10-9 (interacts with) ARFGAP1	FALSE	interacts with	KRTAP10-9 (interacts with) ARFGAP1
246669	2291.77	interacts with	KRTAP10-9 (interacts with) AES	FALSE	interacts with	KRTAP10-9 (interacts with) AES
246670	1235.55	interacts with	KRTAP10-9 (interacts with) ADAMTSL4	FALSE	interacts with	KRTAP10-9 (interacts with) ADAMTSL4
246671	775.814	interacts with	KRTAP10-8 (interacts with) ZSCAN21	FALSE	interacts with	KRTAP10-8 (interacts with) ZSCAN21
246672	1368.55	interacts with	KRTAP10-8 (interacts with) ZNF697	FALSE	interacts with	KRTAP10-8 (interacts with) ZNF697
246673	1411.56	interacts with	KRTAP10-8 (interacts with) ZNF587	FALSE	interacts with	KRTAP10-8 (interacts with) ZNF587
246674	2146.78	interacts with	KRTAP10-8 (interacts with) ZNF578	FALSE	interacts with	KRTAP10-8 (interacts with) ZNF578
246675	703.168	interacts with	KRTAP10-8 (interacts with) ZNF572	FALSE	interacts with	KRTAP10-8 (interacts with) ZNF572
246676	1613.9	interacts with	KRTAP10-8 (interacts with) ZNF473	FALSE	interacts with	KRTAP10-8 (interacts with) ZNF473
246677	1318.9	interacts with	KRTAP10-8 (interacts with) ZNF439	FALSE	interacts with	KRTAP10-8 (interacts with) ZNF439
246678	585.921	interacts with	KRTAP10-8 (interacts with) ZNF417	FALSE	interacts with	KRTAP10-8 (interacts with) ZNF417
246679	539.806	interacts with	KRTAP10-8 (interacts with) ZNF124	FALSE	interacts with	KRTAP10-8 (interacts with) ZNF124
246680	527.41	interacts with	KRTAP10-8 (interacts with) ZFYVE21	FALSE	interacts with	KRTAP10-8 (interacts with) ZFYVE21
246681	920.063	interacts with	KRTAP10-8 (interacts with) YIPF3	FALSE	interacts with	KRTAP10-8 (interacts with) YIPF3
246682	585.879	interacts with	KRTAP10-8 (interacts with) WT1-AS	FALSE	interacts with	KRTAP10-8 (interacts with) WT1-AS
246683	1803.96	interacts with	KRTAP10-8 (interacts with) WIF1	FALSE	interacts with	KRTAP10-8 (interacts with) WIF1
246684	1291.6	interacts with	KRTAP10-8 (interacts with) VPS11	FALSE	interacts with	KRTAP10-8 (interacts with) VPS11
246685	1110.87	interacts with	KRTAP10-8 (interacts with) UXT	FALSE	interacts with	KRTAP10-8 (interacts with) UXT
246686	749.734	interacts with	KRTAP10-8 (interacts with) UTP23	FALSE	interacts with	KRTAP10-8 (interacts with) UTP23
246687	870.311	interacts with	KRTAP10-8 (interacts with) TYRO3	FALSE	interacts with	KRTAP10-8 (interacts with) TYRO3
246688	599.018	interacts with	KRTAP10-8 (interacts with) TYMSOS	FALSE	interacts with	KRTAP10-8 (interacts with) TYMSOS
246689	1048.96	interacts with	KRTAP10-8 (interacts with) TXNDC5	FALSE	interacts with	KRTAP10-8 (interacts with) TXNDC5
246690	649.445	interacts with	KRTAP10-8 (interacts with) TRPV6	FALSE	interacts with	KRTAP10-8 (interacts with) TRPV6
246691	2072.72	interacts with	KRTAP10-8 (interacts with) TNS2	FALSE	interacts with	KRTAP10-8 (interacts with) TNS2
246692	673.954	interacts with	KRTAP10-8 (interacts with) TNP2	FALSE	interacts with	KRTAP10-8 (interacts with) TNP2
246693	687.216	interacts with	KRTAP10-8 (interacts with) TNIP3	FALSE	interacts with	KRTAP10-8 (interacts with) TNIP3
246694	1781.53	interacts with	KRTAP10-8 (interacts with) TMEM150A	FALSE	interacts with	KRTAP10-8 (interacts with) TMEM150A
246695	709.597	interacts with	KRTAP10-8 (interacts with) THAP7	FALSE	interacts with	KRTAP10-8 (interacts with) THAP7
246696	811.815	interacts with	KRTAP10-8 (interacts with) THAP10	FALSE	interacts with	KRTAP10-8 (interacts with) THAP10
246697	851.238	interacts with	KRTAP10-8 (interacts with) TBC1D23	FALSE	interacts with	KRTAP10-8 (interacts with) TBC1D23
246698	585.394	interacts with	KRTAP10-8 (interacts with) TBC1D16	FALSE	interacts with	KRTAP10-8 (interacts with) TBC1D16
246699	1387.09	interacts with	KRTAP10-8 (interacts with) SUSD6	FALSE	interacts with	KRTAP10-8 (interacts with) SUSD6
246700	2597.77	interacts with	KRTAP10-8 (interacts with) SPATA3	FALSE	interacts with	KRTAP10-8 (interacts with) SPATA3
246701	1341.63	interacts with	KRTAP10-8 (interacts with) SPACA9	FALSE	interacts with	KRTAP10-8 (interacts with) SPACA9
246702	1762.32	interacts with	KRTAP10-8 (interacts with) SMOC1	FALSE	interacts with	KRTAP10-8 (interacts with) SMOC1
246703	3758.8	interacts with	KRTAP10-8 (interacts with) SLC6A20	FALSE	interacts with	KRTAP10-8 (interacts with) SLC6A20
246704	1243.81	interacts with	KRTAP10-8 (interacts with) SLC25A10	FALSE	interacts with	KRTAP10-8 (interacts with) SLC25A10
246705	462.815	interacts with	KRTAP10-8 (interacts with) SLC23A1	FALSE	interacts with	KRTAP10-8 (interacts with) SLC23A1
246706	681.266	interacts with	KRTAP10-8 (interacts with) SCNM1	FALSE	interacts with	KRTAP10-8 (interacts with) SCNM1
246707	493.726	interacts with	KRTAP10-8 (interacts with) RYDEN	FALSE	interacts with	KRTAP10-8 (interacts with) RYDEN
246708	1082.57	interacts with	KRTAP10-8 (interacts with) RTN4RL1	FALSE	interacts with	KRTAP10-8 (interacts with) RTN4RL1
246709	1915.84	interacts with	KRTAP10-8 (interacts with) RPS28	FALSE	interacts with	KRTAP10-8 (interacts with) RPS28
246710	1243.56	interacts with	KRTAP10-8 (interacts with) RANBP3	FALSE	interacts with	KRTAP10-8 (interacts with) RANBP3
246711	614.219	interacts with	KRTAP10-8 (interacts with) R3HDM2	FALSE	interacts with	KRTAP10-8 (interacts with) R3HDM2
246712	753.413	interacts with	KRTAP10-8 (interacts with) QPRT	FALSE	interacts with	KRTAP10-8 (interacts with) QPRT
246713	4051.92	interacts with	KRTAP10-8 (interacts with) PTPRH	FALSE	interacts with	KRTAP10-8 (interacts with) PTPRH
246714	1020.4	interacts with	KRTAP10-8 (interacts with) PTPMT1	FALSE	interacts with	KRTAP10-8 (interacts with) PTPMT1
246715	880.552	interacts with	KRTAP10-8 (interacts with) PRR13	FALSE	interacts with	KRTAP10-8 (interacts with) PRR13
246716	2617.7	interacts with	KRTAP10-8 (interacts with) PRPF31	FALSE	interacts with	KRTAP10-8 (interacts with) PRPF31
246717	1485.25	interacts with	KRTAP10-8 (interacts with) PKD2	FALSE	interacts with	KRTAP10-8 (interacts with) PKD2
246718	1049.56	interacts with	KRTAP10-8 (interacts with) PIGS	FALSE	interacts with	KRTAP10-8 (interacts with) PIGS
246719	1058.93	interacts with	KRTAP10-8 (interacts with) PCSK5	FALSE	interacts with	KRTAP10-8 (interacts with) PCSK5
246720	708.803	interacts with	KRTAP10-8 (interacts with) PCED1A	FALSE	interacts with	KRTAP10-8 (interacts with) PCED1A
246721	997.179	interacts with	KRTAP10-8 (interacts with) P2RX7	FALSE	interacts with	KRTAP10-8 (interacts with) P2RX7
246722	724.609	interacts with	KRTAP10-8 (interacts with) NUFIP2	FALSE	interacts with	KRTAP10-8 (interacts with) NUFIP2
246723	1066.12	interacts with	KRTAP10-8 (interacts with) NOTCH2NL	FALSE	interacts with	KRTAP10-8 (interacts with) NOTCH2NL
246724	1040.92	interacts with	KRTAP10-8 (interacts with) NECTIN3	FALSE	interacts with	KRTAP10-8 (interacts with) NECTIN3
246725	519.836	interacts with	KRTAP10-8 (interacts with) NAXD	FALSE	interacts with	KRTAP10-8 (interacts with) NAXD
246726	862.196	interacts with	KRTAP10-8 (interacts with) NAB2	FALSE	interacts with	KRTAP10-8 (interacts with) NAB2
246727	3331.28	interacts with	KRTAP10-8 (interacts with) MTA1	FALSE	interacts with	KRTAP10-8 (interacts with) MTA1
246728	3693.14	interacts with	KRTAP10-8 (interacts with) LYVE1	FALSE	interacts with	KRTAP10-8 (interacts with) LYVE1
246729	1119.36	interacts with	KRTAP10-8 (interacts with) LUZP4	FALSE	interacts with	KRTAP10-8 (interacts with) LUZP4
246730	935.279	interacts with	KRTAP10-8 (interacts with) LCE4A	FALSE	interacts with	KRTAP10-8 (interacts with) LCE4A
246731	947.455	interacts with	KRTAP10-8 (interacts with) LCE3E	FALSE	interacts with	KRTAP10-8 (interacts with) LCE3E
246732	1424.49	interacts with	KRTAP10-8 (interacts with) LCE3C	FALSE	interacts with	KRTAP10-8 (interacts with) LCE3C
246733	1056.45	interacts with	KRTAP10-8 (interacts with) LCE2D	FALSE	interacts with	KRTAP10-8 (interacts with) LCE2D
246734	2398.17	interacts with	KRTAP10-8 (interacts with) LCE2A	FALSE	interacts with	KRTAP10-8 (interacts with) LCE2A
246735	901.315	interacts with	KRTAP10-8 (interacts with) LCE1B	FALSE	interacts with	KRTAP10-8 (interacts with) LCE1B
246736	538.848	interacts with	KRTAP10-8 (interacts with) KRTAP9-4	FALSE	interacts with	KRTAP10-8 (interacts with) KRTAP9-4
246737	387.737	interacts with	KRTAP10-8 (interacts with) KRTAP9-2	FALSE	interacts with	KRTAP10-8 (interacts with) KRTAP9-2
246738	587.293	interacts with	KRTAP10-8 (interacts with) KRTAP5-6	FALSE	interacts with	KRTAP10-8 (interacts with) KRTAP5-6
246739	1558.73	interacts with	KRTAP10-8 (interacts with) KRTAP4-7	FALSE	interacts with	KRTAP10-8 (interacts with) KRTAP4-7
246740	324.682	interacts with	KRTAP10-8 (interacts with) KRTAP4-2	FALSE	interacts with	KRTAP10-8 (interacts with) KRTAP4-2
246741	589.395	interacts with	KRTAP10-8 (interacts with) KRTAP4-12	FALSE	interacts with	KRTAP10-8 (interacts with) KRTAP4-12
246742	749.855	interacts with	KRTAP10-8 (interacts with) KRTAP4-11	FALSE	interacts with	KRTAP10-8 (interacts with) KRTAP4-11
246743	441.805	interacts with	KRTAP10-8 (interacts with) KRTAP10-9	FALSE	interacts with	KRTAP10-8 (interacts with) KRTAP10-9
246744	590.334	interacts with	KRTAP10-8 (interacts with) KRT83	FALSE	interacts with	KRTAP10-8 (interacts with) KRT83
246745	523.542	interacts with	KRTAP10-8 (interacts with) KLHL38	FALSE	interacts with	KRTAP10-8 (interacts with) KLHL38
246746	538.974	interacts with	KRTAP10-8 (interacts with) JOSD1	FALSE	interacts with	KRTAP10-8 (interacts with) JOSD1
246747	1673.78	interacts with	KRTAP10-8 (interacts with) IGSF8	FALSE	interacts with	KRTAP10-8 (interacts with) IGSF8
246748	642.96	interacts with	KRTAP10-8 (interacts with) HSD3B7	FALSE	interacts with	KRTAP10-8 (interacts with) HSD3B7
246749	812.118	interacts with	KRTAP10-8 (interacts with) HHEX	FALSE	interacts with	KRTAP10-8 (interacts with) HHEX
246750	1022.08	interacts with	KRTAP10-8 (interacts with) GOLGA8DP	FALSE	interacts with	KRTAP10-8 (interacts with) GOLGA8DP
246751	448.841	interacts with	KRTAP10-8 (interacts with) GNE	FALSE	interacts with	KRTAP10-8 (interacts with) GNE
246752	2199.87	interacts with	KRTAP10-8 (interacts with) GLYAT	FALSE	interacts with	KRTAP10-8 (interacts with) GLYAT
246753	952.482	interacts with	KRTAP10-8 (interacts with) GFOD1	FALSE	interacts with	KRTAP10-8 (interacts with) GFOD1
246754	2117.98	interacts with	KRTAP10-8 (interacts with) FOXB1	FALSE	interacts with	KRTAP10-8 (interacts with) FOXB1
246755	1553.14	interacts with	KRTAP10-8 (interacts with) FBXW5	FALSE	interacts with	KRTAP10-8 (interacts with) FBXW5
246756	617.339	interacts with	KRTAP10-8 (interacts with) FAM76B	FALSE	interacts with	KRTAP10-8 (interacts with) FAM76B
246757	684.315	interacts with	KRTAP10-8 (interacts with) FAM74A4	FALSE	interacts with	KRTAP10-8 (interacts with) FAM74A4
246758	1166.53	interacts with	KRTAP10-8 (interacts with) FAM27E3	FALSE	interacts with	KRTAP10-8 (interacts with) FAM27E3
246759	643.234	interacts with	KRTAP10-8 (interacts with) DOCK2	FALSE	interacts with	KRTAP10-8 (interacts with) DOCK2
246760	501.069	interacts with	KRTAP10-8 (interacts with) DMRT3	FALSE	interacts with	KRTAP10-8 (interacts with) DMRT3
246761	527.425	interacts with	KRTAP10-8 (interacts with) DHX57	FALSE	interacts with	KRTAP10-8 (interacts with) DHX57
246762	832.956	interacts with	KRTAP10-8 (interacts with) DHRS1	FALSE	interacts with	KRTAP10-8 (interacts with) DHRS1
246763	1468.35	interacts with	KRTAP10-8 (interacts with) DERL2	FALSE	interacts with	KRTAP10-8 (interacts with) DERL2
246764	2256.27	interacts with	KRTAP10-8 (interacts with) DDX55	FALSE	interacts with	KRTAP10-8 (interacts with) DDX55
246765	822.431	interacts with	KRTAP10-8 (interacts with) DAAM2	FALSE	interacts with	KRTAP10-8 (interacts with) DAAM2
246766	810.131	interacts with	KRTAP10-8 (interacts with) CREB5	FALSE	interacts with	KRTAP10-8 (interacts with) CREB5
246767	553.887	interacts with	KRTAP10-8 (interacts with) CRCT1	FALSE	interacts with	KRTAP10-8 (interacts with) CRCT1
246768	765.569	interacts with	KRTAP10-8 (interacts with) CNNM3	FALSE	interacts with	KRTAP10-8 (interacts with) CNNM3
246769	766.835	interacts with	KRTAP10-8 (interacts with) CLK4	FALSE	interacts with	KRTAP10-8 (interacts with) CLK4
246770	632.078	interacts with	KRTAP10-8 (interacts with) CHRD	FALSE	interacts with	KRTAP10-8 (interacts with) CHRD
246771	595.729	interacts with	KRTAP10-8 (interacts with) CHIC2	FALSE	interacts with	KRTAP10-8 (interacts with) CHIC2
246772	1557.44	interacts with	KRTAP10-8 (interacts with) CCNJL	FALSE	interacts with	KRTAP10-8 (interacts with) CCNJL
246773	2225.14	interacts with	KRTAP10-8 (interacts with) CCDC26	FALSE	interacts with	KRTAP10-8 (interacts with) CCDC26
246774	1254.36	interacts with	KRTAP10-8 (interacts with) CATSPER1	FALSE	interacts with	KRTAP10-8 (interacts with) CATSPER1
246775	961.15	interacts with	KRTAP10-8 (interacts with) CARHSP1	FALSE	interacts with	KRTAP10-8 (interacts with) CARHSP1
246776	1340.04	interacts with	KRTAP10-8 (interacts with) C11orf87	FALSE	interacts with	KRTAP10-8 (interacts with) C11orf87
246777	1110.94	interacts with	KRTAP10-8 (interacts with) BEX2	FALSE	interacts with	KRTAP10-8 (interacts with) BEX2
246778	1884.49	interacts with	KRTAP10-8 (interacts with) ATG9A	FALSE	interacts with	KRTAP10-8 (interacts with) ATG9A
246779	934.004	interacts with	KRTAP10-8 (interacts with) ASPSCR1	FALSE	interacts with	KRTAP10-8 (interacts with) ASPSCR1
246780	1462.75	interacts with	KRTAP10-8 (interacts with) APOL6	FALSE	interacts with	KRTAP10-8 (interacts with) APOL6
246781	2008.15	interacts with	KRTAP10-8 (interacts with) AES	FALSE	interacts with	KRTAP10-8 (interacts with) AES
246782	601.81	interacts with	KRTAP10-8 (interacts with) AEN	FALSE	interacts with	KRTAP10-8 (interacts with) AEN
246783	1056.1	interacts with	KRTAP10-8 (interacts with) ADAMTSL4	FALSE	interacts with	KRTAP10-8 (interacts with) ADAMTSL4
246784	2612.87	interacts with	KRTAP10-8 (interacts with) ADAMTSL3	FALSE	interacts with	KRTAP10-8 (interacts with) ADAMTSL3
246785	782.09	interacts with	KRTAP10-8 (interacts with) ACY3	FALSE	interacts with	KRTAP10-8 (interacts with) ACY3
246786	1395.01	interacts with	KRTAP10-7 (interacts with) ZSCAN26	FALSE	interacts with	KRTAP10-7 (interacts with) ZSCAN26
246787	7141.32	interacts with	KRTAP10-7 (interacts with) ZNF846	FALSE	interacts with	KRTAP10-7 (interacts with) ZNF846
246788	1469.17	interacts with	KRTAP10-7 (interacts with) ZNF792	FALSE	interacts with	KRTAP10-7 (interacts with) ZNF792
246789	4171.41	interacts with	KRTAP10-7 (interacts with) ZNF778	FALSE	interacts with	KRTAP10-7 (interacts with) ZNF778
246790	2212.2	interacts with	KRTAP10-7 (interacts with) ZNF707	FALSE	interacts with	KRTAP10-7 (interacts with) ZNF707
246791	3609.57	interacts with	KRTAP10-7 (interacts with) ZNF697	FALSE	interacts with	KRTAP10-7 (interacts with) ZNF697
246792	1900.57	interacts with	KRTAP10-7 (interacts with) ZNF670	FALSE	interacts with	KRTAP10-7 (interacts with) ZNF670
246793	4673.06	interacts with	KRTAP10-7 (interacts with) ZNF625	FALSE	interacts with	KRTAP10-7 (interacts with) ZNF625
246794	1592.09	interacts with	KRTAP10-7 (interacts with) ZNF587	FALSE	interacts with	KRTAP10-7 (interacts with) ZNF587
246795	707.547	interacts with	KRTAP10-7 (interacts with) ZNF581	FALSE	interacts with	KRTAP10-7 (interacts with) ZNF581
246796	5328.5	interacts with	KRTAP10-7 (interacts with) ZNF578	FALSE	interacts with	KRTAP10-7 (interacts with) ZNF578
246797	1459.3	interacts with	KRTAP10-7 (interacts with) ZNF572	FALSE	interacts with	KRTAP10-7 (interacts with) ZNF572
246798	1559.89	interacts with	KRTAP10-7 (interacts with) ZNF564	FALSE	interacts with	KRTAP10-7 (interacts with) ZNF564
246799	1790.11	interacts with	KRTAP10-7 (interacts with) ZNF555	FALSE	interacts with	KRTAP10-7 (interacts with) ZNF555
246800	1796.28	interacts with	KRTAP10-7 (interacts with) ZNF543	FALSE	interacts with	KRTAP10-7 (interacts with) ZNF543
246801	1717.37	interacts with	KRTAP10-7 (interacts with) ZNF490	FALSE	interacts with	KRTAP10-7 (interacts with) ZNF490
246802	1529.8	interacts with	KRTAP10-7 (interacts with) ZNF439	FALSE	interacts with	KRTAP10-7 (interacts with) ZNF439
246803	1560.81	interacts with	KRTAP10-7 (interacts with) ZNF433	FALSE	interacts with	KRTAP10-7 (interacts with) ZNF433
246804	1802.9	interacts with	KRTAP10-7 (interacts with) ZNF425	FALSE	interacts with	KRTAP10-7 (interacts with) ZNF425
246805	5023.43	interacts with	KRTAP10-7 (interacts with) ZNF419	FALSE	interacts with	KRTAP10-7 (interacts with) ZNF419
246806	7182.02	interacts with	KRTAP10-7 (interacts with) ZNF418	FALSE	interacts with	KRTAP10-7 (interacts with) ZNF418
246807	958.73	interacts with	KRTAP10-7 (interacts with) ZNF417	FALSE	interacts with	KRTAP10-7 (interacts with) ZNF417
246808	1700.99	interacts with	KRTAP10-7 (interacts with) ZNF337	FALSE	interacts with	KRTAP10-7 (interacts with) ZNF337
246809	1412.41	interacts with	KRTAP10-7 (interacts with) ZNF329	FALSE	interacts with	KRTAP10-7 (interacts with) ZNF329
246810	1331.29	interacts with	KRTAP10-7 (interacts with) ZNF266	FALSE	interacts with	KRTAP10-7 (interacts with) ZNF266
246811	2897.5	interacts with	KRTAP10-7 (interacts with) ZNF223	FALSE	interacts with	KRTAP10-7 (interacts with) ZNF223
246812	1473.04	interacts with	KRTAP10-7 (interacts with) ZNF2	FALSE	interacts with	KRTAP10-7 (interacts with) ZNF2
246813	2223.36	interacts with	KRTAP10-7 (interacts with) ZNF180	FALSE	interacts with	KRTAP10-7 (interacts with) ZNF180
246814	2592.88	interacts with	KRTAP10-7 (interacts with) ZNF175	FALSE	interacts with	KRTAP10-7 (interacts with) ZNF175
246815	4993.21	interacts with	KRTAP10-7 (interacts with) ZNF169	FALSE	interacts with	KRTAP10-7 (interacts with) ZNF169
246816	1687.33	interacts with	KRTAP10-7 (interacts with) ZNF155	FALSE	interacts with	KRTAP10-7 (interacts with) ZNF155
246817	1639.67	interacts with	KRTAP10-7 (interacts with) ZNF124	FALSE	interacts with	KRTAP10-7 (interacts with) ZNF124
246818	2533.44	interacts with	KRTAP10-7 (interacts with) ZNF101	FALSE	interacts with	KRTAP10-7 (interacts with) ZNF101
246819	1272.33	interacts with	KRTAP10-7 (interacts with) ZFYVE26	FALSE	interacts with	KRTAP10-7 (interacts with) ZFYVE26
246820	1601.8	interacts with	KRTAP10-7 (interacts with) ZBTB9	FALSE	interacts with	KRTAP10-7 (interacts with) ZBTB9
246821	1237.69	interacts with	KRTAP10-7 (interacts with) ZBTB38	FALSE	interacts with	KRTAP10-7 (interacts with) ZBTB38
246822	2608.69	interacts with	KRTAP10-7 (interacts with) WDYHV1	FALSE	interacts with	KRTAP10-7 (interacts with) WDYHV1
246823	3653	interacts with	KRTAP10-7 (interacts with) VTI1B	FALSE	interacts with	KRTAP10-7 (interacts with) VTI1B
246824	1389.09	interacts with	KRTAP10-7 (interacts with) UXT	FALSE	interacts with	KRTAP10-7 (interacts with) UXT
246825	1483.43	interacts with	KRTAP10-7 (interacts with) TYRO3	FALSE	interacts with	KRTAP10-7 (interacts with) TYRO3
246826	1384.45	interacts with	KRTAP10-7 (interacts with) TXNDC5	FALSE	interacts with	KRTAP10-7 (interacts with) TXNDC5
246827	6825.52	interacts with	KRTAP10-7 (interacts with) TUBA8	FALSE	interacts with	KRTAP10-7 (interacts with) TUBA8
246828	974.94	interacts with	KRTAP10-7 (interacts with) TRIM42	FALSE	interacts with	KRTAP10-7 (interacts with) TRIM42
246829	1663.26	interacts with	KRTAP10-7 (interacts with) TREX1	FALSE	interacts with	KRTAP10-7 (interacts with) TREX1
246830	3309.24	interacts with	KRTAP10-7 (interacts with) TNS2	FALSE	interacts with	KRTAP10-7 (interacts with) TNS2
246831	1804.7	interacts with	KRTAP10-7 (interacts with) TNP2	FALSE	interacts with	KRTAP10-7 (interacts with) TNP2
246832	1944.15	interacts with	KRTAP10-7 (interacts with) TMEM8A	FALSE	interacts with	KRTAP10-7 (interacts with) TMEM8A
246833	1098.85	interacts with	KRTAP10-7 (interacts with) TMA16	FALSE	interacts with	KRTAP10-7 (interacts with) TMA16
246834	26994.2	interacts with	KRTAP10-7 (interacts with) THAP6	FALSE	interacts with	KRTAP10-7 (interacts with) THAP6
246835	2021.49	interacts with	KRTAP10-7 (interacts with) THAP1	FALSE	interacts with	KRTAP10-7 (interacts with) THAP1
246836	1162.68	interacts with	KRTAP10-7 (interacts with) TCEANC	FALSE	interacts with	KRTAP10-7 (interacts with) TCEANC
246837	1800.4	interacts with	KRTAP10-7 (interacts with) TCEA2	FALSE	interacts with	KRTAP10-7 (interacts with) TCEA2
246838	2530.14	interacts with	KRTAP10-7 (interacts with) TAPBPL	FALSE	interacts with	KRTAP10-7 (interacts with) TAPBPL
246839	7693.07	interacts with	KRTAP10-7 (interacts with) SSX2IP	FALSE	interacts with	KRTAP10-7 (interacts with) SSX2IP
246840	1388.76	interacts with	KRTAP10-7 (interacts with) SPG7	FALSE	interacts with	KRTAP10-7 (interacts with) SPG7
246841	1994.76	interacts with	KRTAP10-7 (interacts with) SPATA8	FALSE	interacts with	KRTAP10-7 (interacts with) SPATA8
246842	5748.57	interacts with	KRTAP10-7 (interacts with) SPATA3	FALSE	interacts with	KRTAP10-7 (interacts with) SPATA3
246843	2958.81	interacts with	KRTAP10-7 (interacts with) SPACA9	FALSE	interacts with	KRTAP10-7 (interacts with) SPACA9
246844	7609.79	interacts with	KRTAP10-7 (interacts with) SMCO4	FALSE	interacts with	KRTAP10-7 (interacts with) SMCO4
246845	9743.43	interacts with	KRTAP10-7 (interacts with) SLC6A20	FALSE	interacts with	KRTAP10-7 (interacts with) SLC6A20
246846	4449.14	interacts with	KRTAP10-7 (interacts with) SLC25A48	FALSE	interacts with	KRTAP10-7 (interacts with) SLC25A48
246847	1004.38	interacts with	KRTAP10-7 (interacts with) SLC23A1	FALSE	interacts with	KRTAP10-7 (interacts with) SLC23A1
246848	1200.93	interacts with	KRTAP10-7 (interacts with) SCNM1	FALSE	interacts with	KRTAP10-7 (interacts with) SCNM1
246849	1367.51	interacts with	KRTAP10-7 (interacts with) RYDEN	FALSE	interacts with	KRTAP10-7 (interacts with) RYDEN
246850	2608.9	interacts with	KRTAP10-7 (interacts with) RTN4RL1	FALSE	interacts with	KRTAP10-7 (interacts with) RTN4RL1
246851	1911.56	interacts with	KRTAP10-7 (interacts with) RSPO2	FALSE	interacts with	KRTAP10-7 (interacts with) RSPO2
246852	1408.26	interacts with	KRTAP10-7 (interacts with) RPUSD3	FALSE	interacts with	KRTAP10-7 (interacts with) RPUSD3
246853	2470.7	interacts with	KRTAP10-7 (interacts with) RPS28	FALSE	interacts with	KRTAP10-7 (interacts with) RPS28
246854	1542.19	interacts with	KRTAP10-7 (interacts with) RPL36AL	FALSE	interacts with	KRTAP10-7 (interacts with) RPL36AL
246855	3492.88	interacts with	KRTAP10-7 (interacts with) RPL11	FALSE	interacts with	KRTAP10-7 (interacts with) RPL11
246856	1582.13	interacts with	KRTAP10-7 (interacts with) RPF1	FALSE	interacts with	KRTAP10-7 (interacts with) RPF1
246857	5911.61	interacts with	KRTAP10-7 (interacts with) RNF175	FALSE	interacts with	KRTAP10-7 (interacts with) RNF175
246858	1709.66	interacts with	KRTAP10-7 (interacts with) PTPMT1	FALSE	interacts with	KRTAP10-7 (interacts with) PTPMT1
246859	1415.58	interacts with	KRTAP10-7 (interacts with) PRR13	FALSE	interacts with	KRTAP10-7 (interacts with) PRR13
246860	1696.24	interacts with	KRTAP10-7 (interacts with) PPARD	FALSE	interacts with	KRTAP10-7 (interacts with) PPARD
246861	1550.55	interacts with	KRTAP10-7 (interacts with) POLL	FALSE	interacts with	KRTAP10-7 (interacts with) POLL
246862	5242.83	interacts with	KRTAP10-7 (interacts with) PIN1	FALSE	interacts with	KRTAP10-7 (interacts with) PIN1
246863	2159.53	interacts with	KRTAP10-7 (interacts with) PDLIM5	FALSE	interacts with	KRTAP10-7 (interacts with) PDLIM5
246864	1618.03	interacts with	KRTAP10-7 (interacts with) PDIA5	FALSE	interacts with	KRTAP10-7 (interacts with) PDIA5
246865	2358.11	interacts with	KRTAP10-7 (interacts with) PCSK5	FALSE	interacts with	KRTAP10-7 (interacts with) PCSK5
246866	1616.95	interacts with	KRTAP10-7 (interacts with) PCED1A	FALSE	interacts with	KRTAP10-7 (interacts with) PCED1A
246867	4932.86	interacts with	KRTAP10-7 (interacts with) P2RY6	FALSE	interacts with	KRTAP10-7 (interacts with) P2RY6
246868	1201.83	interacts with	KRTAP10-7 (interacts with) NUFIP2	FALSE	interacts with	KRTAP10-7 (interacts with) NUFIP2
246869	5277.39	interacts with	KRTAP10-7 (interacts with) NUDCD3	FALSE	interacts with	KRTAP10-7 (interacts with) NUDCD3
246870	1054.58	interacts with	KRTAP10-7 (interacts with) NUBP2	FALSE	interacts with	KRTAP10-7 (interacts with) NUBP2
246871	1365.19	interacts with	KRTAP10-7 (interacts with) NPDC1	FALSE	interacts with	KRTAP10-7 (interacts with) NPDC1
246872	3163.62	interacts with	KRTAP10-7 (interacts with) NOTCH2NL	FALSE	interacts with	KRTAP10-7 (interacts with) NOTCH2NL
246873	1873.12	interacts with	KRTAP10-7 (interacts with) NOL12	FALSE	interacts with	KRTAP10-7 (interacts with) NOL12
246874	1928.08	interacts with	KRTAP10-7 (interacts with) NECTIN3	FALSE	interacts with	KRTAP10-7 (interacts with) NECTIN3
246875	2440.16	interacts with	KRTAP10-7 (interacts with) NECTIN2	FALSE	interacts with	KRTAP10-7 (interacts with) NECTIN2
246876	934.498	interacts with	KRTAP10-7 (interacts with) NAXD	FALSE	interacts with	KRTAP10-7 (interacts with) NAXD
246877	2287.34	interacts with	KRTAP10-7 (interacts with) MXD3	FALSE	interacts with	KRTAP10-7 (interacts with) MXD3
246878	1480.86	interacts with	KRTAP10-7 (interacts with) MRGBP	FALSE	interacts with	KRTAP10-7 (interacts with) MRGBP
246879	1561.57	interacts with	KRTAP10-7 (interacts with) MOBP	FALSE	interacts with	KRTAP10-7 (interacts with) MOBP
246880	34398	interacts with	KRTAP10-7 (interacts with) LINC00242	FALSE	interacts with	KRTAP10-7 (interacts with) LINC00242
246881	650.374	interacts with	KRTAP10-7 (interacts with) LIMS2	FALSE	interacts with	KRTAP10-7 (interacts with) LIMS2
246882	2611.63	interacts with	KRTAP10-7 (interacts with) LCE4A	FALSE	interacts with	KRTAP10-7 (interacts with) LCE4A
246883	3154.5	interacts with	KRTAP10-7 (interacts with) LCE3E	FALSE	interacts with	KRTAP10-7 (interacts with) LCE3E
246884	6512.19	interacts with	KRTAP10-7 (interacts with) LCE2A	FALSE	interacts with	KRTAP10-7 (interacts with) LCE2A
246885	2635.47	interacts with	KRTAP10-7 (interacts with) LCE1B	FALSE	interacts with	KRTAP10-7 (interacts with) LCE1B
246886	1068.27	interacts with	KRTAP10-7 (interacts with) KRTAP9-2	FALSE	interacts with	KRTAP10-7 (interacts with) KRTAP9-2
246887	1951.39	interacts with	KRTAP10-7 (interacts with) KRTAP5-6	FALSE	interacts with	KRTAP10-7 (interacts with) KRTAP5-6
246888	892.933	interacts with	KRTAP10-7 (interacts with) KRTAP4-2	FALSE	interacts with	KRTAP10-7 (interacts with) KRTAP4-2
246889	998.908	interacts with	KRTAP10-7 (interacts with) KRTAP10-9	FALSE	interacts with	KRTAP10-7 (interacts with) KRTAP10-9
246890	1143.5	interacts with	KRTAP10-7 (interacts with) KRTAP10-8	FALSE	interacts with	KRTAP10-7 (interacts with) KRTAP10-8
246891	1378.77	interacts with	KRTAP10-7 (interacts with) KRT83	FALSE	interacts with	KRTAP10-7 (interacts with) KRT83
246892	1044.51	interacts with	KRTAP10-7 (interacts with) KLHL38	FALSE	interacts with	KRTAP10-7 (interacts with) KLHL38
246893	1752.24	interacts with	KRTAP10-7 (interacts with) IQUB	FALSE	interacts with	KRTAP10-7 (interacts with) IQUB
246894	2568.31	interacts with	KRTAP10-7 (interacts with) INPP5D	FALSE	interacts with	KRTAP10-7 (interacts with) INPP5D
246895	1690.15	interacts with	KRTAP10-7 (interacts with) ING5	FALSE	interacts with	KRTAP10-7 (interacts with) ING5
246896	2179.88	interacts with	KRTAP10-7 (interacts with) IGSF8	FALSE	interacts with	KRTAP10-7 (interacts with) IGSF8
246897	2082.06	interacts with	KRTAP10-7 (interacts with) HSD3B7	FALSE	interacts with	KRTAP10-7 (interacts with) HSD3B7
246898	1373.41	interacts with	KRTAP10-7 (interacts with) HHEX	FALSE	interacts with	KRTAP10-7 (interacts with) HHEX
246899	1346.76	interacts with	KRTAP10-7 (interacts with) GUCD1	FALSE	interacts with	KRTAP10-7 (interacts with) GUCD1
246900	1922.59	interacts with	KRTAP10-7 (interacts with) GOLGA8DP	FALSE	interacts with	KRTAP10-7 (interacts with) GOLGA8DP
246901	1027.57	interacts with	KRTAP10-7 (interacts with) GNE	FALSE	interacts with	KRTAP10-7 (interacts with) GNE
246902	8718.48	interacts with	KRTAP10-7 (interacts with) GABARAPL2	FALSE	interacts with	KRTAP10-7 (interacts with) GABARAPL2
246903	8340.64	interacts with	KRTAP10-7 (interacts with) GABARAPL1	FALSE	interacts with	KRTAP10-7 (interacts with) GABARAPL1
246904	1184.43	interacts with	KRTAP10-7 (interacts with) FAM76B	FALSE	interacts with	KRTAP10-7 (interacts with) FAM76B
246905	1569.65	interacts with	KRTAP10-7 (interacts with) FAM74A4	FALSE	interacts with	KRTAP10-7 (interacts with) FAM74A4
246906	2611.05	interacts with	KRTAP10-7 (interacts with) FAM27E3	FALSE	interacts with	KRTAP10-7 (interacts with) FAM27E3
246907	1393.56	interacts with	KRTAP10-7 (interacts with) FAM161A	FALSE	interacts with	KRTAP10-7 (interacts with) FAM161A
246908	1674.51	interacts with	KRTAP10-7 (interacts with) FAM124B	FALSE	interacts with	KRTAP10-7 (interacts with) FAM124B
246909	1195.79	interacts with	KRTAP10-7 (interacts with) EHHADH	FALSE	interacts with	KRTAP10-7 (interacts with) EHHADH
246910	1392.54	interacts with	KRTAP10-7 (interacts with) E4F1	FALSE	interacts with	KRTAP10-7 (interacts with) E4F1
246911	1359.72	interacts with	KRTAP10-7 (interacts with) DMRT3	FALSE	interacts with	KRTAP10-7 (interacts with) DMRT3
246912	799.525	interacts with	KRTAP10-7 (interacts with) DHX57	FALSE	interacts with	KRTAP10-7 (interacts with) DHX57
246913	2190.14	interacts with	KRTAP10-7 (interacts with) DERL2	FALSE	interacts with	KRTAP10-7 (interacts with) DERL2
246914	2012.82	interacts with	KRTAP10-7 (interacts with) DAAM2	FALSE	interacts with	KRTAP10-7 (interacts with) DAAM2
246915	4030.16	interacts with	KRTAP10-7 (interacts with) CXCL16	FALSE	interacts with	KRTAP10-7 (interacts with) CXCL16
246916	2886.04	interacts with	KRTAP10-7 (interacts with) CTRC	FALSE	interacts with	KRTAP10-7 (interacts with) CTRC
246917	1438.91	interacts with	KRTAP10-7 (interacts with) CTNNBIP1	FALSE	interacts with	KRTAP10-7 (interacts with) CTNNBIP1
246918	2049.27	interacts with	KRTAP10-7 (interacts with) CSNK1G2	FALSE	interacts with	KRTAP10-7 (interacts with) CSNK1G2
246919	1516.48	interacts with	KRTAP10-7 (interacts with) CSNK1G1	FALSE	interacts with	KRTAP10-7 (interacts with) CSNK1G1
246920	1378.19	interacts with	KRTAP10-7 (interacts with) CREB5	FALSE	interacts with	KRTAP10-7 (interacts with) CREB5
246921	1417.31	interacts with	KRTAP10-7 (interacts with) CRCT1	FALSE	interacts with	KRTAP10-7 (interacts with) CRCT1
246922	1269.8	interacts with	KRTAP10-7 (interacts with) CLK4	FALSE	interacts with	KRTAP10-7 (interacts with) CLK4
246923	1265.49	interacts with	KRTAP10-7 (interacts with) CHRD	FALSE	interacts with	KRTAP10-7 (interacts with) CHRD
246924	1281.9	interacts with	KRTAP10-7 (interacts with) CHIC2	FALSE	interacts with	KRTAP10-7 (interacts with) CHIC2
246925	1634.09	interacts with	KRTAP10-7 (interacts with) CDCA7L	FALSE	interacts with	KRTAP10-7 (interacts with) CDCA7L
246926	5798.61	interacts with	KRTAP10-7 (interacts with) CCDC26	FALSE	interacts with	KRTAP10-7 (interacts with) CCDC26
246927	3830.91	interacts with	KRTAP10-7 (interacts with) CCDC185	FALSE	interacts with	KRTAP10-7 (interacts with) CCDC185
246928	1588.25	interacts with	KRTAP10-7 (interacts with) CBX2	FALSE	interacts with	KRTAP10-7 (interacts with) CBX2
246929	1107.74	interacts with	KRTAP10-7 (interacts with) CATIP	FALSE	interacts with	KRTAP10-7 (interacts with) CATIP
246930	1635.94	interacts with	KRTAP10-7 (interacts with) CARHSP1	FALSE	interacts with	KRTAP10-7 (interacts with) CARHSP1
246931	1485.25	interacts with	KRTAP10-7 (interacts with) C8orf33	FALSE	interacts with	KRTAP10-7 (interacts with) C8orf33
246932	863.029	interacts with	KRTAP10-7 (interacts with) C19orf57	FALSE	interacts with	KRTAP10-7 (interacts with) C19orf57
246933	3888	interacts with	KRTAP10-7 (interacts with) C16orf59	FALSE	interacts with	KRTAP10-7 (interacts with) C16orf59
246934	3855.13	interacts with	KRTAP10-7 (interacts with) BYSL	FALSE	interacts with	KRTAP10-7 (interacts with) BYSL
246935	1492.38	interacts with	KRTAP10-7 (interacts with) BCL6B	FALSE	interacts with	KRTAP10-7 (interacts with) BCL6B
246936	969.538	interacts with	KRTAP10-7 (interacts with) BAHD1	FALSE	interacts with	KRTAP10-7 (interacts with) BAHD1
246937	2889.8	interacts with	KRTAP10-7 (interacts with) B4GALT7	FALSE	interacts with	KRTAP10-7 (interacts with) B4GALT7
246938	699.172	interacts with	KRTAP10-7 (interacts with) AVPI1	FALSE	interacts with	KRTAP10-7 (interacts with) AVPI1
246939	3039.27	interacts with	KRTAP10-7 (interacts with) AP1M1	FALSE	interacts with	KRTAP10-7 (interacts with) AP1M1
246940	2332.88	interacts with	KRTAP10-7 (interacts with) ANKRD36BP1	FALSE	interacts with	KRTAP10-7 (interacts with) ANKRD36BP1
246941	3031.3	interacts with	KRTAP10-7 (interacts with) AES	FALSE	interacts with	KRTAP10-7 (interacts with) AES
246942	914.2	interacts with	KRTAP10-7 (interacts with) AEN	FALSE	interacts with	KRTAP10-7 (interacts with) AEN
246943	686.512	interacts with	KRTAP10-5 (interacts with) ZSCAN26	FALSE	interacts with	KRTAP10-5 (interacts with) ZSCAN26
246944	690.708	interacts with	KRTAP10-5 (interacts with) ZSCAN21	FALSE	interacts with	KRTAP10-5 (interacts with) ZSCAN21
246945	722.687	interacts with	KRTAP10-5 (interacts with) ZNF792	FALSE	interacts with	KRTAP10-5 (interacts with) ZNF792
246946	1090.46	interacts with	KRTAP10-5 (interacts with) ZNF707	FALSE	interacts with	KRTAP10-5 (interacts with) ZNF707
246947	724.923	interacts with	KRTAP10-5 (interacts with) ZNF679	FALSE	interacts with	KRTAP10-5 (interacts with) ZNF679
246948	500.637	interacts with	KRTAP10-5 (interacts with) ZNF670	FALSE	interacts with	KRTAP10-5 (interacts with) ZNF670
246949	890.057	interacts with	KRTAP10-5 (interacts with) ZNF587	FALSE	interacts with	KRTAP10-5 (interacts with) ZNF587
246950	398.476	interacts with	KRTAP10-5 (interacts with) ZNF572	FALSE	interacts with	KRTAP10-5 (interacts with) ZNF572
246951	2164	interacts with	KRTAP10-5 (interacts with) ZNF559	FALSE	interacts with	KRTAP10-5 (interacts with) ZNF559
246952	721.594	interacts with	KRTAP10-5 (interacts with) ZNF439	FALSE	interacts with	KRTAP10-5 (interacts with) ZNF439
246953	685.315	interacts with	KRTAP10-5 (interacts with) ZNF433	FALSE	interacts with	KRTAP10-5 (interacts with) ZNF433
246954	546.34	interacts with	KRTAP10-5 (interacts with) ZNF417	FALSE	interacts with	KRTAP10-5 (interacts with) ZNF417
246955	837.759	interacts with	KRTAP10-5 (interacts with) ZNF34	FALSE	interacts with	KRTAP10-5 (interacts with) ZNF34
246956	437.791	interacts with	KRTAP10-5 (interacts with) ZNF329	FALSE	interacts with	KRTAP10-5 (interacts with) ZNF329
246957	676.652	interacts with	KRTAP10-5 (interacts with) ZNF286A	FALSE	interacts with	KRTAP10-5 (interacts with) ZNF286A
246958	1110.89	interacts with	KRTAP10-5 (interacts with) ZNF273	FALSE	interacts with	KRTAP10-5 (interacts with) ZNF273
246959	442.73	interacts with	KRTAP10-5 (interacts with) ZFYVE21	FALSE	interacts with	KRTAP10-5 (interacts with) ZFYVE21
246960	410.032	interacts with	KRTAP10-5 (interacts with) WT1-AS	FALSE	interacts with	KRTAP10-5 (interacts with) WT1-AS
246961	1473.88	interacts with	KRTAP10-5 (interacts with) WDYHV1	FALSE	interacts with	KRTAP10-5 (interacts with) WDYHV1
246962	1277.44	interacts with	KRTAP10-5 (interacts with) UTP23	FALSE	interacts with	KRTAP10-5 (interacts with) UTP23
246963	569.617	interacts with	KRTAP10-5 (interacts with) TYMSOS	FALSE	interacts with	KRTAP10-5 (interacts with) TYMSOS
246964	1578.18	interacts with	KRTAP10-5 (interacts with) TNS2	FALSE	interacts with	KRTAP10-5 (interacts with) TNS2
246965	775.441	interacts with	KRTAP10-5 (interacts with) THAP10	FALSE	interacts with	KRTAP10-5 (interacts with) THAP10
246966	750.234	interacts with	KRTAP10-5 (interacts with) SPACA9	FALSE	interacts with	KRTAP10-5 (interacts with) SPACA9
246967	1752.35	interacts with	KRTAP10-5 (interacts with) SLC6A20	FALSE	interacts with	KRTAP10-5 (interacts with) SLC6A20
246968	443.617	interacts with	KRTAP10-5 (interacts with) SLC23A1	FALSE	interacts with	KRTAP10-5 (interacts with) SLC23A1
246969	724.846	interacts with	KRTAP10-5 (interacts with) SCNM1	FALSE	interacts with	KRTAP10-5 (interacts with) SCNM1
246970	408.1	interacts with	KRTAP10-5 (interacts with) RYDEN	FALSE	interacts with	KRTAP10-5 (interacts with) RYDEN
246971	617.281	interacts with	KRTAP10-5 (interacts with) PRR13	FALSE	interacts with	KRTAP10-5 (interacts with) PRR13
246972	455.426	interacts with	KRTAP10-5 (interacts with) NPDC1	FALSE	interacts with	KRTAP10-5 (interacts with) NPDC1
246973	1866.49	interacts with	KRTAP10-5 (interacts with) NOTCH2NL	FALSE	interacts with	KRTAP10-5 (interacts with) NOTCH2NL
246974	925.487	interacts with	KRTAP10-5 (interacts with) NECTIN2	FALSE	interacts with	KRTAP10-5 (interacts with) NECTIN2
246975	661.279	interacts with	KRTAP10-5 (interacts with) MOBP	FALSE	interacts with	KRTAP10-5 (interacts with) MOBP
246976	1260.85	interacts with	KRTAP10-5 (interacts with) LUZP4	FALSE	interacts with	KRTAP10-5 (interacts with) LUZP4
246977	511.269	interacts with	KRTAP10-5 (interacts with) LIMS2	FALSE	interacts with	KRTAP10-5 (interacts with) LIMS2
246978	389.073	interacts with	KRTAP10-5 (interacts with) LCE4A	FALSE	interacts with	KRTAP10-5 (interacts with) LCE4A
246979	397.267	interacts with	KRTAP10-5 (interacts with) LCE3E	FALSE	interacts with	KRTAP10-5 (interacts with) LCE3E
246980	693.521	interacts with	KRTAP10-5 (interacts with) LCE3C	FALSE	interacts with	KRTAP10-5 (interacts with) LCE3C
