## Supplemental table for "Systematic search for schizophrenia pathways sensitive to perturbation by immune activation": Supplementary Data 2.xlsx (part 28 of 86)

### Sheet: whole_network_edges (continued)
Supplementary Data 2. Risk-score or Guilt-score assigned to the genes in a comprehensive high-quality human interactome.
246981	553.956	interacts with	KRTAP10-5 (interacts with) LCE2D	FALSE	interacts with	KRTAP10-5 (interacts with) LCE2D
246982	1078.53	interacts with	KRTAP10-5 (interacts with) LCE2A	FALSE	interacts with	KRTAP10-5 (interacts with) LCE2A
246983	380.451	interacts with	KRTAP10-5 (interacts with) LCE1B	FALSE	interacts with	KRTAP10-5 (interacts with) LCE1B
246984	300.285	interacts with	KRTAP10-5 (interacts with) KRTAP9-4	FALSE	interacts with	KRTAP10-5 (interacts with) KRTAP9-4
246985	305.417	interacts with	KRTAP10-5 (interacts with) KRTAP9-2	FALSE	interacts with	KRTAP10-5 (interacts with) KRTAP9-2
246986	278.606	interacts with	KRTAP10-5 (interacts with) KRTAP5-6	FALSE	interacts with	KRTAP10-5 (interacts with) KRTAP5-6
246987	239.777	interacts with	KRTAP10-5 (interacts with) KRTAP4-2	FALSE	interacts with	KRTAP10-5 (interacts with) KRTAP4-2
246988	481.465	interacts with	KRTAP10-5 (interacts with) KRTAP4-12	FALSE	interacts with	KRTAP10-5 (interacts with) KRTAP4-12
246989	880.183	interacts with	KRTAP10-5 (interacts with) KRTAP3-2	FALSE	interacts with	KRTAP10-5 (interacts with) KRTAP3-2
246990	398.796	interacts with	KRTAP10-5 (interacts with) KRTAP26-1	FALSE	interacts with	KRTAP10-5 (interacts with) KRTAP26-1
246991	1206.69	interacts with	KRTAP10-5 (interacts with) KRTAP10-7	FALSE	interacts with	KRTAP10-5 (interacts with) KRTAP10-7
246992	840.628	interacts with	KRTAP10-5 (interacts with) HHEX	FALSE	interacts with	KRTAP10-5 (interacts with) HHEX
246993	576.753	interacts with	KRTAP10-5 (interacts with) GOLGA8DP	FALSE	interacts with	KRTAP10-5 (interacts with) GOLGA8DP
246994	581.331	interacts with	KRTAP10-5 (interacts with) GNE	FALSE	interacts with	KRTAP10-5 (interacts with) GNE
246995	638.706	interacts with	KRTAP10-5 (interacts with) FAM76B	FALSE	interacts with	KRTAP10-5 (interacts with) FAM76B
246996	340.112	interacts with	KRTAP10-5 (interacts with) FAM74A4	FALSE	interacts with	KRTAP10-5 (interacts with) FAM74A4
246997	956.981	interacts with	KRTAP10-5 (interacts with) ENKD1	FALSE	interacts with	KRTAP10-5 (interacts with) ENKD1
246998	557.299	interacts with	KRTAP10-5 (interacts with) DHX57	FALSE	interacts with	KRTAP10-5 (interacts with) DHX57
246999	857.826	interacts with	KRTAP10-5 (interacts with) CREB5	FALSE	interacts with	KRTAP10-5 (interacts with) CREB5
247000	749.308	interacts with	KRTAP10-5 (interacts with) CNNM3	FALSE	interacts with	KRTAP10-5 (interacts with) CNNM3
247001	683.238	interacts with	KRTAP10-5 (interacts with) CHRD	FALSE	interacts with	KRTAP10-5 (interacts with) CHRD
247002	876.009	interacts with	KRTAP10-5 (interacts with) CARD9	FALSE	interacts with	KRTAP10-5 (interacts with) CARD9
247003	683.387	interacts with	KRTAP10-5 (interacts with) C11orf87	FALSE	interacts with	KRTAP10-5 (interacts with) C11orf87
247004	5138.72	interacts with	KRTAP10-5 (interacts with) BYSL	FALSE	interacts with	KRTAP10-5 (interacts with) BYSL
247005	1811.72	interacts with	KRTAP10-5 (interacts with) AMOTL2	FALSE	interacts with	KRTAP10-5 (interacts with) AMOTL2
247006	744.955	interacts with	KRTAP10-5 (interacts with) AEN	FALSE	interacts with	KRTAP10-5 (interacts with) AEN
247007	923.48	interacts with	KRTAP10-5 (interacts with) ADAMTSL4	FALSE	interacts with	KRTAP10-5 (interacts with) ADAMTSL4
247008	2045.85	interacts with	KRTAP10-3 (interacts with) ZSCAN26	FALSE	interacts with	KRTAP10-3 (interacts with) ZSCAN26
247009	1604.04	interacts with	KRTAP10-3 (interacts with) ZSCAN21	FALSE	interacts with	KRTAP10-3 (interacts with) ZSCAN21
247010	2342.14	interacts with	KRTAP10-3 (interacts with) ZNF792	FALSE	interacts with	KRTAP10-3 (interacts with) ZNF792
247011	6902.09	interacts with	KRTAP10-3 (interacts with) ZNF79	FALSE	interacts with	KRTAP10-3 (interacts with) ZNF79
247012	34398	interacts with	KRTAP10-3 (interacts with) ZNF786	FALSE	interacts with	KRTAP10-3 (interacts with) ZNF786
247013	34398	interacts with	KRTAP10-3 (interacts with) ZNF763	FALSE	interacts with	KRTAP10-3 (interacts with) ZNF763
247014	2535.6	interacts with	KRTAP10-3 (interacts with) ZNF699	FALSE	interacts with	KRTAP10-3 (interacts with) ZNF699
247015	2803.27	interacts with	KRTAP10-3 (interacts with) ZNF697	FALSE	interacts with	KRTAP10-3 (interacts with) ZNF697
247016	2519.79	interacts with	KRTAP10-3 (interacts with) ZNF679	FALSE	interacts with	KRTAP10-3 (interacts with) ZNF679
247017	1917.92	interacts with	KRTAP10-3 (interacts with) ZNF670	FALSE	interacts with	KRTAP10-3 (interacts with) ZNF670
247018	3988.27	interacts with	KRTAP10-3 (interacts with) ZNF625	FALSE	interacts with	KRTAP10-3 (interacts with) ZNF625
247019	2517.07	interacts with	KRTAP10-3 (interacts with) ZNF587	FALSE	interacts with	KRTAP10-3 (interacts with) ZNF587
247020	1262.12	interacts with	KRTAP10-3 (interacts with) ZNF581	FALSE	interacts with	KRTAP10-3 (interacts with) ZNF581
247021	4276.01	interacts with	KRTAP10-3 (interacts with) ZNF578	FALSE	interacts with	KRTAP10-3 (interacts with) ZNF578
247022	1528.75	interacts with	KRTAP10-3 (interacts with) ZNF572	FALSE	interacts with	KRTAP10-3 (interacts with) ZNF572
247023	2444.63	interacts with	KRTAP10-3 (interacts with) ZNF564	FALSE	interacts with	KRTAP10-3 (interacts with) ZNF564
247024	11134.7	interacts with	KRTAP10-3 (interacts with) ZNF559	FALSE	interacts with	KRTAP10-3 (interacts with) ZNF559
247025	2766.25	interacts with	KRTAP10-3 (interacts with) ZNF490	FALSE	interacts with	KRTAP10-3 (interacts with) ZNF490
247026	2662.78	interacts with	KRTAP10-3 (interacts with) ZNF461	FALSE	interacts with	KRTAP10-3 (interacts with) ZNF461
247027	3405.62	interacts with	KRTAP10-3 (interacts with) ZNF446	FALSE	interacts with	KRTAP10-3 (interacts with) ZNF446
247028	2328.43	interacts with	KRTAP10-3 (interacts with) ZNF439	FALSE	interacts with	KRTAP10-3 (interacts with) ZNF439
247029	2390.14	interacts with	KRTAP10-3 (interacts with) ZNF433	FALSE	interacts with	KRTAP10-3 (interacts with) ZNF433
247030	1310.53	interacts with	KRTAP10-3 (interacts with) ZNF417	FALSE	interacts with	KRTAP10-3 (interacts with) ZNF417
247031	1244.16	interacts with	KRTAP10-3 (interacts with) ZNF266	FALSE	interacts with	KRTAP10-3 (interacts with) ZNF266
247032	2644.86	interacts with	KRTAP10-3 (interacts with) ZNF155	FALSE	interacts with	KRTAP10-3 (interacts with) ZNF155
247033	1177.21	interacts with	KRTAP10-3 (interacts with) ZNF124	FALSE	interacts with	KRTAP10-3 (interacts with) ZNF124
247034	2377.82	interacts with	KRTAP10-3 (interacts with) ZNF101	FALSE	interacts with	KRTAP10-3 (interacts with) ZNF101
247035	1386.52	interacts with	KRTAP10-3 (interacts with) ZFYVE26	FALSE	interacts with	KRTAP10-3 (interacts with) ZFYVE26
247036	1215.29	interacts with	KRTAP10-3 (interacts with) ZFYVE21	FALSE	interacts with	KRTAP10-3 (interacts with) ZFYVE21
247037	2438.26	interacts with	KRTAP10-3 (interacts with) ZBTB9	FALSE	interacts with	KRTAP10-3 (interacts with) ZBTB9
247038	2040.6	interacts with	KRTAP10-3 (interacts with) YIPF3	FALSE	interacts with	KRTAP10-3 (interacts with) YIPF3
247039	3734.08	interacts with	KRTAP10-3 (interacts with) WIF1	FALSE	interacts with	KRTAP10-3 (interacts with) WIF1
247040	34398	interacts with	KRTAP10-3 (interacts with) WFDC10B	FALSE	interacts with	KRTAP10-3 (interacts with) WFDC10B
247041	2828.75	interacts with	KRTAP10-3 (interacts with) VPS11	FALSE	interacts with	KRTAP10-3 (interacts with) VPS11
247042	1813.93	interacts with	KRTAP10-3 (interacts with) UTP23	FALSE	interacts with	KRTAP10-3 (interacts with) UTP23
247043	2910.42	interacts with	KRTAP10-3 (interacts with) UNC45A	FALSE	interacts with	KRTAP10-3 (interacts with) UNC45A
247044	1947.98	interacts with	KRTAP10-3 (interacts with) TYRO3	FALSE	interacts with	KRTAP10-3 (interacts with) TYRO3
247045	1289.08	interacts with	KRTAP10-3 (interacts with) TYMSOS	FALSE	interacts with	KRTAP10-3 (interacts with) TYMSOS
247046	2435.9	interacts with	KRTAP10-3 (interacts with) TXNDC5	FALSE	interacts with	KRTAP10-3 (interacts with) TXNDC5
247047	1512.23	interacts with	KRTAP10-3 (interacts with) TTC23	FALSE	interacts with	KRTAP10-3 (interacts with) TTC23
247048	1420.72	interacts with	KRTAP10-3 (interacts with) TRPV6	FALSE	interacts with	KRTAP10-3 (interacts with) TRPV6
247049	1249.1	interacts with	KRTAP10-3 (interacts with) TRIM42	FALSE	interacts with	KRTAP10-3 (interacts with) TRIM42
247050	4833.05	interacts with	KRTAP10-3 (interacts with) TNS2	FALSE	interacts with	KRTAP10-3 (interacts with) TNS2
247051	1480	interacts with	KRTAP10-3 (interacts with) TNP2	FALSE	interacts with	KRTAP10-3 (interacts with) TNP2
247052	4878.74	interacts with	KRTAP10-3 (interacts with) TNK2	FALSE	interacts with	KRTAP10-3 (interacts with) TNK2
247053	1579.57	interacts with	KRTAP10-3 (interacts with) TNIP3	FALSE	interacts with	KRTAP10-3 (interacts with) TNIP3
247054	1686.71	interacts with	KRTAP10-3 (interacts with) TMEM8A	FALSE	interacts with	KRTAP10-3 (interacts with) TMEM8A
247055	15389	interacts with	KRTAP10-3 (interacts with) TMEM106C	FALSE	interacts with	KRTAP10-3 (interacts with) TMEM106C
247056	1466.47	interacts with	KRTAP10-3 (interacts with) TINAGL1	FALSE	interacts with	KRTAP10-3 (interacts with) TINAGL1
247057	1636.73	interacts with	KRTAP10-3 (interacts with) THAP7	FALSE	interacts with	KRTAP10-3 (interacts with) THAP7
247058	1819.2	interacts with	KRTAP10-3 (interacts with) THAP10	FALSE	interacts with	KRTAP10-3 (interacts with) THAP10
247059	3637.56	interacts with	KRTAP10-3 (interacts with) TCEB3	FALSE	interacts with	KRTAP10-3 (interacts with) TCEB3
247060	1836.09	interacts with	KRTAP10-3 (interacts with) TBC1D23	FALSE	interacts with	KRTAP10-3 (interacts with) TBC1D23
247061	1783.29	interacts with	KRTAP10-3 (interacts with) SPG7	FALSE	interacts with	KRTAP10-3 (interacts with) SPG7
247062	1609.13	interacts with	KRTAP10-3 (interacts with) SPATA8	FALSE	interacts with	KRTAP10-3 (interacts with) SPATA8
247063	5101.66	interacts with	KRTAP10-3 (interacts with) SPATA3	FALSE	interacts with	KRTAP10-3 (interacts with) SPATA3
247064	2819.8	interacts with	KRTAP10-3 (interacts with) SPACA9	FALSE	interacts with	KRTAP10-3 (interacts with) SPACA9
247065	3807.02	interacts with	KRTAP10-3 (interacts with) SMOC1	FALSE	interacts with	KRTAP10-3 (interacts with) SMOC1
247066	6946.99	interacts with	KRTAP10-3 (interacts with) SMCO4	FALSE	interacts with	KRTAP10-3 (interacts with) SMCO4
247067	7830.95	interacts with	KRTAP10-3 (interacts with) SLC6A20	FALSE	interacts with	KRTAP10-3 (interacts with) SLC6A20
247068	3374.29	interacts with	KRTAP10-3 (interacts with) SLC43A2	FALSE	interacts with	KRTAP10-3 (interacts with) SLC43A2
247069	3582.14	interacts with	KRTAP10-3 (interacts with) SLC35A2	FALSE	interacts with	KRTAP10-3 (interacts with) SLC35A2
247070	3819.7	interacts with	KRTAP10-3 (interacts with) SLC25A48	FALSE	interacts with	KRTAP10-3 (interacts with) SLC25A48
247071	2725.62	interacts with	KRTAP10-3 (interacts with) SLC25A10	FALSE	interacts with	KRTAP10-3 (interacts with) SLC25A10
247072	1102.73	interacts with	KRTAP10-3 (interacts with) SLC23A1	FALSE	interacts with	KRTAP10-3 (interacts with) SLC23A1
247073	3451.05	interacts with	KRTAP10-3 (interacts with) SLC15A3	FALSE	interacts with	KRTAP10-3 (interacts with) SLC15A3
247074	1818.23	interacts with	KRTAP10-3 (interacts with) SERF2	FALSE	interacts with	KRTAP10-3 (interacts with) SERF2
247075	10154.7	interacts with	KRTAP10-3 (interacts with) SELM	FALSE	interacts with	KRTAP10-3 (interacts with) SELM
247076	1574.29	interacts with	KRTAP10-3 (interacts with) SCNM1	FALSE	interacts with	KRTAP10-3 (interacts with) SCNM1
247077	1154.15	interacts with	KRTAP10-3 (interacts with) RYDEN	FALSE	interacts with	KRTAP10-3 (interacts with) RYDEN
247078	2306.96	interacts with	KRTAP10-3 (interacts with) RTN4RL1	FALSE	interacts with	KRTAP10-3 (interacts with) RTN4RL1
247079	1702.15	interacts with	KRTAP10-3 (interacts with) RPUSD3	FALSE	interacts with	KRTAP10-3 (interacts with) RPUSD3
247080	4795.03	interacts with	KRTAP10-3 (interacts with) RPS28	FALSE	interacts with	KRTAP10-3 (interacts with) RPS28
247081	1733.8	interacts with	KRTAP10-3 (interacts with) RPS19BP1	FALSE	interacts with	KRTAP10-3 (interacts with) RPS19BP1
247082	5309.05	interacts with	KRTAP10-3 (interacts with) RNF175	FALSE	interacts with	KRTAP10-3 (interacts with) RNF175
247083	1921.99	interacts with	KRTAP10-3 (interacts with) RHNO1	FALSE	interacts with	KRTAP10-3 (interacts with) RHNO1
247084	1435.24	interacts with	KRTAP10-3 (interacts with) R3HDM2	FALSE	interacts with	KRTAP10-3 (interacts with) R3HDM2
247085	1769.15	interacts with	KRTAP10-3 (interacts with) QPRT	FALSE	interacts with	KRTAP10-3 (interacts with) QPRT
247086	2398.68	interacts with	KRTAP10-3 (interacts with) PTPMT1	FALSE	interacts with	KRTAP10-3 (interacts with) PTPMT1
247087	5920.13	interacts with	KRTAP10-3 (interacts with) PRPF31	FALSE	interacts with	KRTAP10-3 (interacts with) PRPF31
247088	2842.15	interacts with	KRTAP10-3 (interacts with) PPARD	FALSE	interacts with	KRTAP10-3 (interacts with) PPARD
247089	2625.37	interacts with	KRTAP10-3 (interacts with) POLL	FALSE	interacts with	KRTAP10-3 (interacts with) POLL
247090	3230.53	interacts with	KRTAP10-3 (interacts with) PKD2	FALSE	interacts with	KRTAP10-3 (interacts with) PKD2
247091	9211.45	interacts with	KRTAP10-3 (interacts with) PIN1	FALSE	interacts with	KRTAP10-3 (interacts with) PIN1
247092	2469.77	interacts with	KRTAP10-3 (interacts with) PIGS	FALSE	interacts with	KRTAP10-3 (interacts with) PIGS
247093	1616.62	interacts with	KRTAP10-3 (interacts with) PGAP2	FALSE	interacts with	KRTAP10-3 (interacts with) PGAP2
247094	2210.11	interacts with	KRTAP10-3 (interacts with) PDIA5	FALSE	interacts with	KRTAP10-3 (interacts with) PDIA5
247095	2421.82	interacts with	KRTAP10-3 (interacts with) PCSK5	FALSE	interacts with	KRTAP10-3 (interacts with) PCSK5
247096	1505.55	interacts with	KRTAP10-3 (interacts with) PCED1A	FALSE	interacts with	KRTAP10-3 (interacts with) PCED1A
247097	7099.15	interacts with	KRTAP10-3 (interacts with) P2RY6	FALSE	interacts with	KRTAP10-3 (interacts with) P2RY6
247098	2703.34	interacts with	KRTAP10-3 (interacts with) OPCML	FALSE	interacts with	KRTAP10-3 (interacts with) OPCML
247099	1727.02	interacts with	KRTAP10-3 (interacts with) NUFIP2	FALSE	interacts with	KRTAP10-3 (interacts with) NUFIP2
247100	8373.08	interacts with	KRTAP10-3 (interacts with) NUDCD3	FALSE	interacts with	KRTAP10-3 (interacts with) NUDCD3
247101	1349.91	interacts with	KRTAP10-3 (interacts with) NUBP2	FALSE	interacts with	KRTAP10-3 (interacts with) NUBP2
247102	1458.39	interacts with	KRTAP10-3 (interacts with) NPDC1	FALSE	interacts with	KRTAP10-3 (interacts with) NPDC1
247103	3489.9	interacts with	KRTAP10-3 (interacts with) NOTCH2NL	FALSE	interacts with	KRTAP10-3 (interacts with) NOTCH2NL
247104	4814.64	interacts with	KRTAP10-3 (interacts with) NLK	FALSE	interacts with	KRTAP10-3 (interacts with) NLK
247105	4674.14	interacts with	KRTAP10-3 (interacts with) NID2	FALSE	interacts with	KRTAP10-3 (interacts with) NID2
247106	2287.68	interacts with	KRTAP10-3 (interacts with) NECTIN3	FALSE	interacts with	KRTAP10-3 (interacts with) NECTIN3
247107	2625.31	interacts with	KRTAP10-3 (interacts with) NECTIN2	FALSE	interacts with	KRTAP10-3 (interacts with) NECTIN2
247108	4508.91	interacts with	KRTAP10-3 (interacts with) NDUFAF3	FALSE	interacts with	KRTAP10-3 (interacts with) NDUFAF3
247109	1254.47	interacts with	KRTAP10-3 (interacts with) NAXD	FALSE	interacts with	KRTAP10-3 (interacts with) NAXD
247110	1944.23	interacts with	KRTAP10-3 (interacts with) NAB2	FALSE	interacts with	KRTAP10-3 (interacts with) NAB2
247111	4802.14	interacts with	KRTAP10-3 (interacts with) MRPL40	FALSE	interacts with	KRTAP10-3 (interacts with) MRPL40
247112	6138.11	interacts with	KRTAP10-3 (interacts with) MPP3	FALSE	interacts with	KRTAP10-3 (interacts with) MPP3
247113	2028.76	interacts with	KRTAP10-3 (interacts with) MOBP	FALSE	interacts with	KRTAP10-3 (interacts with) MOBP
247114	7529.98	interacts with	KRTAP10-3 (interacts with) LYVE1	FALSE	interacts with	KRTAP10-3 (interacts with) LYVE1
247115	2605.79	interacts with	KRTAP10-3 (interacts with) LUZP4	FALSE	interacts with	KRTAP10-3 (interacts with) LUZP4
247116	2736.4	interacts with	KRTAP10-3 (interacts with) LMF2	FALSE	interacts with	KRTAP10-3 (interacts with) LMF2
247117	1046.36	interacts with	KRTAP10-3 (interacts with) LIMS2	FALSE	interacts with	KRTAP10-3 (interacts with) LIMS2
247118	2090.07	interacts with	KRTAP10-3 (interacts with) LCE3E	FALSE	interacts with	KRTAP10-3 (interacts with) LCE3E
247119	3175.77	interacts with	KRTAP10-3 (interacts with) LCE3C	FALSE	interacts with	KRTAP10-3 (interacts with) LCE3C
247120	4939.75	interacts with	KRTAP10-3 (interacts with) LCE2A	FALSE	interacts with	KRTAP10-3 (interacts with) LCE2A
247121	1987.72	interacts with	KRTAP10-3 (interacts with) LCE1B	FALSE	interacts with	KRTAP10-3 (interacts with) LCE1B
247122	1027.97	interacts with	KRTAP10-3 (interacts with) KRTAP9-2	FALSE	interacts with	KRTAP10-3 (interacts with) KRTAP9-2
247123	1378.61	interacts with	KRTAP10-3 (interacts with) KRTAP5-6	FALSE	interacts with	KRTAP10-3 (interacts with) KRTAP5-6
247124	809.82	interacts with	KRTAP10-3 (interacts with) KRTAP4-2	FALSE	interacts with	KRTAP10-3 (interacts with) KRTAP4-2
247125	1544.35	interacts with	KRTAP10-3 (interacts with) KRTAP4-12	FALSE	interacts with	KRTAP10-3 (interacts with) KRTAP4-12
247126	1807.53	interacts with	KRTAP10-3 (interacts with) KRTAP4-11	FALSE	interacts with	KRTAP10-3 (interacts with) KRTAP4-11
247127	1758.34	interacts with	KRTAP10-3 (interacts with) KRTAP26-1	FALSE	interacts with	KRTAP10-3 (interacts with) KRTAP26-1
247128	3675.65	interacts with	KRTAP10-3 (interacts with) KRTAP13-1	FALSE	interacts with	KRTAP10-3 (interacts with) KRTAP13-1
247129	1003.8	interacts with	KRTAP10-3 (interacts with) KRTAP10-9	FALSE	interacts with	KRTAP10-3 (interacts with) KRTAP10-9
247130	978.999	interacts with	KRTAP10-3 (interacts with) KRTAP10-8	FALSE	interacts with	KRTAP10-3 (interacts with) KRTAP10-8
247131	2488.53	interacts with	KRTAP10-3 (interacts with) KRTAP10-7	FALSE	interacts with	KRTAP10-3 (interacts with) KRTAP10-7
247132	1312.62	interacts with	KRTAP10-3 (interacts with) KRT83	FALSE	interacts with	KRTAP10-3 (interacts with) KRT83
247133	5097.28	interacts with	KRTAP10-3 (interacts with) KLK15	FALSE	interacts with	KRTAP10-3 (interacts with) KLK15
247134	1230.76	interacts with	KRTAP10-3 (interacts with) KLHL38	FALSE	interacts with	KRTAP10-3 (interacts with) KLHL38
247135	1815.11	interacts with	KRTAP10-3 (interacts with) KIF9	FALSE	interacts with	KRTAP10-3 (interacts with) KIF9
247136	14158.7	interacts with	KRTAP10-3 (interacts with) KIAA0040	FALSE	interacts with	KRTAP10-3 (interacts with) KIAA0040
247137	13470.4	interacts with	KRTAP10-3 (interacts with) KAT5	FALSE	interacts with	KRTAP10-3 (interacts with) KAT5
247138	1320.62	interacts with	KRTAP10-3 (interacts with) JOSD1	FALSE	interacts with	KRTAP10-3 (interacts with) JOSD1
247139	1949.65	interacts with	KRTAP10-3 (interacts with) IWS1	FALSE	interacts with	KRTAP10-3 (interacts with) IWS1
247140	1626.48	interacts with	KRTAP10-3 (interacts with) IQUB	FALSE	interacts with	KRTAP10-3 (interacts with) IQUB
247141	3792.63	interacts with	KRTAP10-3 (interacts with) INPP5D	FALSE	interacts with	KRTAP10-3 (interacts with) INPP5D
247142	3827.83	interacts with	KRTAP10-3 (interacts with) IGSF8	FALSE	interacts with	KRTAP10-3 (interacts with) IGSF8
247143	4722.31	interacts with	KRTAP10-3 (interacts with) HYAL2	FALSE	interacts with	KRTAP10-3 (interacts with) HYAL2
247144	1456.63	interacts with	KRTAP10-3 (interacts with) HSD3B7	FALSE	interacts with	KRTAP10-3 (interacts with) HSD3B7
247145	9524.69	interacts with	KRTAP10-3 (interacts with) HIST3H2A	FALSE	interacts with	KRTAP10-3 (interacts with) HIST3H2A
247146	1892.88	interacts with	KRTAP10-3 (interacts with) HHEX	FALSE	interacts with	KRTAP10-3 (interacts with) HHEX
247147	1929.65	interacts with	KRTAP10-3 (interacts with) HBG1	FALSE	interacts with	KRTAP10-3 (interacts with) HBG1
247148	2851.28	interacts with	KRTAP10-3 (interacts with) GTF3C5	FALSE	interacts with	KRTAP10-3 (interacts with) GTF3C5
247149	1467.93	interacts with	KRTAP10-3 (interacts with) GNMT	FALSE	interacts with	KRTAP10-3 (interacts with) GNMT
247150	1112.53	interacts with	KRTAP10-3 (interacts with) GNE	FALSE	interacts with	KRTAP10-3 (interacts with) GNE
247151	2026.74	interacts with	KRTAP10-3 (interacts with) GLIPR2	FALSE	interacts with	KRTAP10-3 (interacts with) GLIPR2
247152	2181.94	interacts with	KRTAP10-3 (interacts with) GFOD1	FALSE	interacts with	KRTAP10-3 (interacts with) GFOD1
247153	16145.8	interacts with	KRTAP10-3 (interacts with) GABARAPL1	FALSE	interacts with	KRTAP10-3 (interacts with) GABARAPL1
247154	4637.6	interacts with	KRTAP10-3 (interacts with) FOXB1	FALSE	interacts with	KRTAP10-3 (interacts with) FOXB1
247155	3367.38	interacts with	KRTAP10-3 (interacts with) FBXW5	FALSE	interacts with	KRTAP10-3 (interacts with) FBXW5
247156	2863.14	interacts with	KRTAP10-3 (interacts with) FBXL18	FALSE	interacts with	KRTAP10-3 (interacts with) FBXL18
247157	1463.13	interacts with	KRTAP10-3 (interacts with) FAM76B	FALSE	interacts with	KRTAP10-3 (interacts with) FAM76B
247158	5548.17	interacts with	KRTAP10-3 (interacts with) FAM71E2	FALSE	interacts with	KRTAP10-3 (interacts with) FAM71E2
247159	2039.56	interacts with	KRTAP10-3 (interacts with) FAM161A	FALSE	interacts with	KRTAP10-3 (interacts with) FAM161A
247160	1317.32	interacts with	KRTAP10-3 (interacts with) FAM124B	FALSE	interacts with	KRTAP10-3 (interacts with) FAM124B
247161	9783.76	interacts with	KRTAP10-3 (interacts with) EGFL8	FALSE	interacts with	KRTAP10-3 (interacts with) EGFL8
247162	1543.2	interacts with	KRTAP10-3 (interacts with) DOCK2	FALSE	interacts with	KRTAP10-3 (interacts with) DOCK2
247163	1164.04	interacts with	KRTAP10-3 (interacts with) DMRT3	FALSE	interacts with	KRTAP10-3 (interacts with) DMRT3
247164	1179.92	interacts with	KRTAP10-3 (interacts with) DHX57	FALSE	interacts with	KRTAP10-3 (interacts with) DHX57
247165	1858.63	interacts with	KRTAP10-3 (interacts with) DHRS1	FALSE	interacts with	KRTAP10-3 (interacts with) DHRS1
247166	3313.6	interacts with	KRTAP10-3 (interacts with) DERL2	FALSE	interacts with	KRTAP10-3 (interacts with) DERL2
247167	2114.25	interacts with	KRTAP10-3 (interacts with) DDX43	FALSE	interacts with	KRTAP10-3 (interacts with) DDX43
247168	1762.09	interacts with	KRTAP10-3 (interacts with) DAAM2	FALSE	interacts with	KRTAP10-3 (interacts with) DAAM2
247169	5995.83	interacts with	KRTAP10-3 (interacts with) CXCL16	FALSE	interacts with	KRTAP10-3 (interacts with) CXCL16
247170	2834.23	interacts with	KRTAP10-3 (interacts with) CTRC	FALSE	interacts with	KRTAP10-3 (interacts with) CTRC
247171	1921.28	interacts with	KRTAP10-3 (interacts with) CTNNBIP1	FALSE	interacts with	KRTAP10-3 (interacts with) CTNNBIP1
247172	4644.62	interacts with	KRTAP10-3 (interacts with) CST9L	FALSE	interacts with	KRTAP10-3 (interacts with) CST9L
247173	1949.54	interacts with	KRTAP10-3 (interacts with) CREB5	FALSE	interacts with	KRTAP10-3 (interacts with) CREB5
247174	1671.66	interacts with	KRTAP10-3 (interacts with) CLK4	FALSE	interacts with	KRTAP10-3 (interacts with) CLK4
247175	1487.76	interacts with	KRTAP10-3 (interacts with) CHRD	FALSE	interacts with	KRTAP10-3 (interacts with) CHRD
247176	1411.29	interacts with	KRTAP10-3 (interacts with) CHIC2	FALSE	interacts with	KRTAP10-3 (interacts with) CHIC2
247177	2361.47	interacts with	KRTAP10-3 (interacts with) CERK	FALSE	interacts with	KRTAP10-3 (interacts with) CERK
247178	3161.93	interacts with	KRTAP10-3 (interacts with) CDK5R1	FALSE	interacts with	KRTAP10-3 (interacts with) CDK5R1
247179	21933.9	interacts with	KRTAP10-3 (interacts with) CD300LG	FALSE	interacts with	KRTAP10-3 (interacts with) CD300LG
247180	6151.46	interacts with	KRTAP10-3 (interacts with) CD300A	FALSE	interacts with	KRTAP10-3 (interacts with) CD300A
247181	1462.68	interacts with	KRTAP10-3 (interacts with) CD164	FALSE	interacts with	KRTAP10-3 (interacts with) CD164
247182	3574.46	interacts with	KRTAP10-3 (interacts with) CCER1	FALSE	interacts with	KRTAP10-3 (interacts with) CCER1
247183	2584.47	interacts with	KRTAP10-3 (interacts with) CBX2	FALSE	interacts with	KRTAP10-3 (interacts with) CBX2
247184	3148.8	interacts with	KRTAP10-3 (interacts with) CATSPER1	FALSE	interacts with	KRTAP10-3 (interacts with) CATSPER1
247185	1554.01	interacts with	KRTAP10-3 (interacts with) CATIP	FALSE	interacts with	KRTAP10-3 (interacts with) CATIP
247186	2198.27	interacts with	KRTAP10-3 (interacts with) CARHSP1	FALSE	interacts with	KRTAP10-3 (interacts with) CARHSP1
247187	2315.27	interacts with	KRTAP10-3 (interacts with) CARD9	FALSE	interacts with	KRTAP10-3 (interacts with) CARD9
247188	2991.49	interacts with	KRTAP10-3 (interacts with) C22orf39	FALSE	interacts with	KRTAP10-3 (interacts with) C22orf39
247189	1539.22	interacts with	KRTAP10-3 (interacts with) C19orf57	FALSE	interacts with	KRTAP10-3 (interacts with) C19orf57
247190	3176.73	interacts with	KRTAP10-3 (interacts with) C16orf59	FALSE	interacts with	KRTAP10-3 (interacts with) C16orf59
247191	3477.86	interacts with	KRTAP10-3 (interacts with) C10orf62	FALSE	interacts with	KRTAP10-3 (interacts with) C10orf62
247192	7249.73	interacts with	KRTAP10-3 (interacts with) BYSL	FALSE	interacts with	KRTAP10-3 (interacts with) BYSL
247193	1405.8	interacts with	KRTAP10-3 (interacts with) BCL6B	FALSE	interacts with	KRTAP10-3 (interacts with) BCL6B
247194	1093.38	interacts with	KRTAP10-3 (interacts with) BAHD1	FALSE	interacts with	KRTAP10-3 (interacts with) BAHD1
247195	4041.09	interacts with	KRTAP10-3 (interacts with) B4GALT7	FALSE	interacts with	KRTAP10-3 (interacts with) B4GALT7
247196	1175.08	interacts with	KRTAP10-3 (interacts with) AVPI1	FALSE	interacts with	KRTAP10-3 (interacts with) AVPI1
247197	5109.86	interacts with	KRTAP10-3 (interacts with) AP1M1	FALSE	interacts with	KRTAP10-3 (interacts with) AP1M1
247198	4663.95	interacts with	KRTAP10-3 (interacts with) AES	FALSE	interacts with	KRTAP10-3 (interacts with) AES
247199	1372.45	interacts with	KRTAP10-3 (interacts with) AEN	FALSE	interacts with	KRTAP10-3 (interacts with) AEN
247200	2510.14	interacts with	KRTAP10-3 (interacts with) ADAMTSL5	FALSE	interacts with	KRTAP10-3 (interacts with) ADAMTSL5
247201	3054.8	interacts with	KRTAP10-3 (interacts with) ADAMTSL4	FALSE	interacts with	KRTAP10-3 (interacts with) ADAMTSL4
247202	5568.14	interacts with	KRTAP10-3 (interacts with) ADAMTSL3	FALSE	interacts with	KRTAP10-3 (interacts with) ADAMTSL3
247203	1759.72	interacts with	KRTAP10-3 (interacts with) ACY3	FALSE	interacts with	KRTAP10-3 (interacts with) ACY3
247204	945.833	interacts with	APOL2 (interacts with) TMEM30A	FALSE	interacts with	APOL2 (interacts with) TMEM30A
247205	414.817	interacts with	APOL2 (interacts with) POLK	FALSE	interacts with	APOL2 (interacts with) POLK
247206	835.459	interacts with	ALG3 (interacts with) TCTN2	FALSE	interacts with	ALG3 (interacts with) TCTN2
247207	882.307	interacts with	ALG3 (interacts with) RCHY1	FALSE	interacts with	ALG3 (interacts with) RCHY1
247208	202.135	interacts with	ALG3 (interacts with) POLR2J2	FALSE	interacts with	ALG3 (interacts with) POLR2J2
247209	266.629	interacts with	ALG3 (interacts with) PBDC1	FALSE	interacts with	ALG3 (interacts with) PBDC1
247210	1205.52	interacts with	ALG3 (interacts with) KLHL14	FALSE	interacts with	ALG3 (interacts with) KLHL14
247211	1007.42	interacts with	ALG3 (interacts with) GPR52	FALSE	interacts with	ALG3 (interacts with) GPR52
247212	614.933	interacts with	ALG3 (interacts with) ERGIC3	FALSE	interacts with	ALG3 (interacts with) ERGIC3
247213	1177.67	interacts with	ALG3 (interacts with) CLDND1	FALSE	interacts with	ALG3 (interacts with) CLDND1
247214	521.972	interacts with	ALDH3B2 (interacts with) ZMYM2	FALSE	interacts with	ALDH3B2 (interacts with) ZMYM2
247215	3012.96	interacts with	ALDH3B2 (interacts with) SLC18A1	FALSE	interacts with	ALDH3B2 (interacts with) SLC18A1
247216	1022.98	interacts with	ALDH3B2 (interacts with) RPS11	FALSE	interacts with	ALDH3B2 (interacts with) RPS11
247217	453.689	interacts with	ALDH3B2 (interacts with) RDH12	FALSE	interacts with	ALDH3B2 (interacts with) RDH12
247218	179.29	interacts with	ALDH3B2 (interacts with) PRPF40B	FALSE	interacts with	ALDH3B2 (interacts with) PRPF40B
247219	347.296	interacts with	ALDH3B2 (interacts with) PIGM	FALSE	interacts with	ALDH3B2 (interacts with) PIGM
247220	695.587	interacts with	ALDH3B2 (interacts with) NAP1L4	FALSE	interacts with	ALDH3B2 (interacts with) NAP1L4
247221	338.703	interacts with	ALDH3B2 (interacts with) NAP1L2	FALSE	interacts with	ALDH3B2 (interacts with) NAP1L2
247222	1184.32	interacts with	ALDH3B2 (interacts with) NAP1L1	FALSE	interacts with	ALDH3B2 (interacts with) NAP1L1
247223	1411.67	interacts with	ALDH3B2 (interacts with) HSPH1	FALSE	interacts with	ALDH3B2 (interacts with) HSPH1
247224	2474.23	interacts with	ALDH3B2 (interacts with) HSPA2	FALSE	interacts with	ALDH3B2 (interacts with) HSPA2
247225	305.263	interacts with	ALDH3B2 (interacts with) HACD2	FALSE	interacts with	ALDH3B2 (interacts with) HACD2
247226	1720.28	interacts with	ALDH3B2 (interacts with) EEF1A2	FALSE	interacts with	ALDH3B2 (interacts with) EEF1A2
247227	2397.59	interacts with	ALDH3B2 (interacts with) EEF1A1	FALSE	interacts with	ALDH3B2 (interacts with) EEF1A1
247228	688.889	interacts with	ALDH3B2 (interacts with) DNAJB4	FALSE	interacts with	ALDH3B2 (interacts with) DNAJB4
247229	403.743	interacts with	ALDH3B2 (interacts with) DNAJB13	FALSE	interacts with	ALDH3B2 (interacts with) DNAJB13
247230	1072.38	interacts with	ALDH3B2 (interacts with) DNAJA4	FALSE	interacts with	ALDH3B2 (interacts with) DNAJA4
247231	6092.62	interacts with	ALDH3B2 (interacts with) COX16	FALSE	interacts with	ALDH3B2 (interacts with) COX16
247232	547.222	interacts with	ALDH3B2 (interacts with) ASF1B	FALSE	interacts with	ALDH3B2 (interacts with) ASF1B
247233	430.301	interacts with	ALDH3B2 (interacts with) ASF1A	FALSE	interacts with	ALDH3B2 (interacts with) ASF1A
247234	838.157	interacts with	ALDH3B1 (interacts with) WDR73	FALSE	interacts with	ALDH3B1 (interacts with) WDR73
247235	2373.84	interacts with	ALDH3B1 (interacts with) TUBB1	FALSE	interacts with	ALDH3B1 (interacts with) TUBB1
247236	768.689	interacts with	ALDH3B1 (interacts with) TSC22D3	FALSE	interacts with	ALDH3B1 (interacts with) TSC22D3
247237	1409.22	interacts with	ALDH3B1 (interacts with) TRIM65	FALSE	interacts with	ALDH3B1 (interacts with) TRIM65
247238	1589.66	interacts with	ALDH3B1 (interacts with) TAF9	FALSE	interacts with	ALDH3B1 (interacts with) TAF9
247239	693.846	interacts with	ALDH3B1 (interacts with) SHCBP1	FALSE	interacts with	ALDH3B1 (interacts with) SHCBP1
247240	647.969	interacts with	ALDH3B1 (interacts with) RNF123	FALSE	interacts with	ALDH3B1 (interacts with) RNF123
247241	1318.34	interacts with	ALDH3B1 (interacts with) NOTCH2NL	FALSE	interacts with	ALDH3B1 (interacts with) NOTCH2NL
247242	1769.41	interacts with	ALDH3B1 (interacts with) LILRA3	FALSE	interacts with	ALDH3B1 (interacts with) LILRA3
247243	862.394	interacts with	ALDH3B1 (interacts with) LACRT	FALSE	interacts with	ALDH3B1 (interacts with) LACRT
247244	459.214	interacts with	ALDH3B1 (interacts with) KRTAP4-2	FALSE	interacts with	ALDH3B1 (interacts with) KRTAP4-2
247245	771.732	interacts with	ALDH3B1 (interacts with) KRTAP10-9	FALSE	interacts with	ALDH3B1 (interacts with) KRTAP10-9
247246	636.471	interacts with	ALDH3B1 (interacts with) KRTAP10-8	FALSE	interacts with	ALDH3B1 (interacts with) KRTAP10-8
247247	1235.62	interacts with	ALDH3B1 (interacts with) KRTAP10-7	FALSE	interacts with	ALDH3B1 (interacts with) KRTAP10-7
247248	664.44	interacts with	ALDH3B1 (interacts with) KRTAP10-5	FALSE	interacts with	ALDH3B1 (interacts with) KRTAP10-5
247249	1483.53	interacts with	ALDH3B1 (interacts with) KRTAP10-3	FALSE	interacts with	ALDH3B1 (interacts with) KRTAP10-3
247250	1442.96	interacts with	ALDH3B1 (interacts with) KRT40	FALSE	interacts with	ALDH3B1 (interacts with) KRT40
247251	1147.93	interacts with	ALDH3B1 (interacts with) KRT31	FALSE	interacts with	ALDH3B1 (interacts with) KRT31
247252	1941.67	interacts with	ALDH3B1 (interacts with) HSD17B10	FALSE	interacts with	ALDH3B1 (interacts with) HSD17B10
247253	874.383	interacts with	ALDH3B1 (interacts with) FBXL12	FALSE	interacts with	ALDH3B1 (interacts with) FBXL12
247254	1327.64	interacts with	ALDH3B1 (interacts with) CTR9	FALSE	interacts with	ALDH3B1 (interacts with) CTR9
247255	614.882	interacts with	ALDH3B1 (interacts with) BAG5	FALSE	interacts with	ALDH3B1 (interacts with) BAG5
247256	649.425	interacts with	ALDH3B1 (interacts with) APOL2	FALSE	interacts with	ALDH3B1 (interacts with) APOL2
247257	407.244	interacts with	ALDH3B1 (interacts with) ALG3	FALSE	interacts with	ALDH3B1 (interacts with) ALG3
247258	462.876	interacts with	ALDH3B1 (interacts with) ALDH3B2	FALSE	interacts with	ALDH3B1 (interacts with) ALDH3B2
247259	2051.37	interacts with	XPO4 (interacts with) UBQLN1	FALSE	interacts with	XPO4 (interacts with) UBQLN1
247260	591.772	interacts with	XPO4 (interacts with) TNFSF13B	FALSE	interacts with	XPO4 (interacts with) TNFSF13B
247261	356.072	interacts with	XPO4 (interacts with) PHLDA3	FALSE	interacts with	XPO4 (interacts with) PHLDA3
247262	1456.3	interacts with	XPO4 (interacts with) P2RY12	FALSE	interacts with	XPO4 (interacts with) P2RY12
247263	3578.24	interacts with	XPO4 (interacts with) NXF1	FALSE	interacts with	XPO4 (interacts with) NXF1
247264	1885.34	interacts with	XPO4 (interacts with) NANOG	FALSE	interacts with	XPO4 (interacts with) NANOG
247265	536.475	interacts with	XPO4 (interacts with) GSTK1	FALSE	interacts with	XPO4 (interacts with) GSTK1
247266	472.213	interacts with	XPO4 (interacts with) CD274	FALSE	interacts with	XPO4 (interacts with) CD274
247267	435.929	interacts with	XPO4 (interacts with) CA14	FALSE	interacts with	XPO4 (interacts with) CA14
247268	579.896	interacts with	XPO4 (interacts with) BRF2	FALSE	interacts with	XPO4 (interacts with) BRF2
247269	538.36	interacts with	VPS8 (interacts with) VPS18	FALSE	interacts with	VPS8 (interacts with) VPS18
247270	340.692	interacts with	VPS8 (interacts with) VPS16	FALSE	interacts with	VPS8 (interacts with) VPS16
247271	569.407	interacts with	VPS8 (interacts with) VPS11	FALSE	interacts with	VPS8 (interacts with) VPS11
247272	397.547	interacts with	VPS8 (interacts with) TGFBRAP1	FALSE	interacts with	VPS8 (interacts with) TGFBRAP1
247273	924.298	interacts with	VPS8 (interacts with) PNKD	FALSE	interacts with	VPS8 (interacts with) PNKD
247274	1451.61	interacts with	TMEM237 (interacts with) GOLT1B	FALSE	interacts with	TMEM237 (interacts with) GOLT1B
247275	762.65	interacts with	TMEM237 (interacts with) EMC6	FALSE	interacts with	TMEM237 (interacts with) EMC6
247276	333.192	interacts with	TMEM237 (interacts with) EMC3	FALSE	interacts with	TMEM237 (interacts with) EMC3
247277	2464.47	interacts with	TMEM237 (interacts with) CORO1C	FALSE	interacts with	TMEM237 (interacts with) CORO1C
247278	695.15	interacts with	TMEM237 (interacts with) CMTM6	FALSE	interacts with	TMEM237 (interacts with) CMTM6
247279	783.259	interacts with	TMEM237 (interacts with) BPIFA1	FALSE	interacts with	TMEM237 (interacts with) BPIFA1
247280	288.165	interacts with	THADA (interacts with) VSIG2	FALSE	interacts with	THADA (interacts with) VSIG2
247281	769.651	interacts with	THADA (interacts with) USHBP1	FALSE	interacts with	THADA (interacts with) USHBP1
247282	632.792	interacts with	THADA (interacts with) TMEM173	FALSE	interacts with	THADA (interacts with) TMEM173
247283	379.136	interacts with	THADA (interacts with) CD274	FALSE	interacts with	THADA (interacts with) CD274
247284	384.131	interacts with	THADA (interacts with) CA14	FALSE	interacts with	THADA (interacts with) CA14
247285	611.247	interacts with	TBC1D15 (interacts with) OPTN	FALSE	interacts with	TBC1D15 (interacts with) OPTN
247286	315.683	interacts with	TBC1D15 (interacts with) MAP1LC3C	FALSE	interacts with	TBC1D15 (interacts with) MAP1LC3C
247287	702.789	interacts with	TBC1D15 (interacts with) MAP1LC3B	FALSE	interacts with	TBC1D15 (interacts with) MAP1LC3B
247288	1060.33	interacts with	TBC1D15 (interacts with) GABARAPL1	FALSE	interacts with	TBC1D15 (interacts with) GABARAPL1
247289	618.246	interacts with	TBC1D15 (interacts with) FIS1	FALSE	interacts with	TBC1D15 (interacts with) FIS1
247290	543.942	interacts with	TBC1D15 (interacts with) CEP63	FALSE	interacts with	TBC1D15 (interacts with) CEP63
247291	853.584	interacts with	TBC1D15 (interacts with) CDC23	FALSE	interacts with	TBC1D15 (interacts with) CDC23
247292	1020.3	interacts with	TBC1D15 (interacts with) CCDC8	FALSE	interacts with	TBC1D15 (interacts with) CCDC8
247293	497.336	interacts with	TBC1D15 (interacts with) CALCOCO1	FALSE	interacts with	TBC1D15 (interacts with) CALCOCO1
247294	211.501	interacts with	STAG2 (interacts with) ZWILCH	FALSE	interacts with	STAG2 (interacts with) ZWILCH
247295	2705	interacts with	STAG2 (interacts with) WFDC5	FALSE	interacts with	STAG2 (interacts with) WFDC5
247296	1758.48	interacts with	STAG2 (interacts with) VSIG2	FALSE	interacts with	STAG2 (interacts with) VSIG2
247297	372.752	interacts with	STAG2 (interacts with) TMOD3	FALSE	interacts with	STAG2 (interacts with) TMOD3
247298	466.542	interacts with	STAG2 (interacts with) TINF2	FALSE	interacts with	STAG2 (interacts with) TINF2
247299	1248.63	interacts with	STAG2 (interacts with) TEX12	FALSE	interacts with	STAG2 (interacts with) TEX12
247300	644.23	interacts with	STAG2 (interacts with) TERF2IP	FALSE	interacts with	STAG2 (interacts with) TERF2IP
247301	322.585	interacts with	STAG2 (interacts with) SYNE2	FALSE	interacts with	STAG2 (interacts with) SYNE2
247302	492.533	interacts with	STAG2 (interacts with) SYNE1	FALSE	interacts with	STAG2 (interacts with) SYNE1
247303	467.888	interacts with	STAG2 (interacts with) SYCP2	FALSE	interacts with	STAG2 (interacts with) SYCP2
247304	256.512	interacts with	STAG2 (interacts with) SUN2	FALSE	interacts with	STAG2 (interacts with) SUN2
247305	451.166	interacts with	STAG2 (interacts with) STAG3	FALSE	interacts with	STAG2 (interacts with) STAG3
247306	64.0168	interacts with	STAG2 (interacts with) STAG1	FALSE	interacts with	STAG2 (interacts with) STAG1
247307	235.904	interacts with	STAG2 (interacts with) SSU72	FALSE	interacts with	STAG2 (interacts with) SSU72
247308	221.574	interacts with	STAG2 (interacts with) SPDL1	FALSE	interacts with	STAG2 (interacts with) SPDL1
247309	212.26	interacts with	STAG2 (interacts with) SPC25	FALSE	interacts with	STAG2 (interacts with) SPC25
247310	213.685	interacts with	STAG2 (interacts with) SPC24	FALSE	interacts with	STAG2 (interacts with) SPC24
247311	324.917	interacts with	STAG2 (interacts with) SMC6	FALSE	interacts with	STAG2 (interacts with) SMC6
247312	224.672	interacts with	STAG2 (interacts with) SMC3	FALSE	interacts with	STAG2 (interacts with) SMC3
247313	115.998	interacts with	STAG2 (interacts with) SMC1B	FALSE	interacts with	STAG2 (interacts with) SMC1B
247314	160.774	interacts with	STAG2 (interacts with) SKA2	FALSE	interacts with	STAG2 (interacts with) SKA2
247315	335.242	interacts with	STAG2 (interacts with) SKA1	FALSE	interacts with	STAG2 (interacts with) SKA1
247316	570.475	interacts with	STAG2 (interacts with) SIRT7	FALSE	interacts with	STAG2 (interacts with) SIRT7
247317	195.422	interacts with	STAG2 (interacts with) SEH1L	FALSE	interacts with	STAG2 (interacts with) SEH1L
247318	157.23	interacts with	STAG2 (interacts with) RCC2	FALSE	interacts with	STAG2 (interacts with) RCC2
247319	2636.66	interacts with	STAG2 (interacts with) RAD21L1	FALSE	interacts with	STAG2 (interacts with) RAD21L1
247320	1034.35	interacts with	STAG2 (interacts with) POT1	FALSE	interacts with	STAG2 (interacts with) POT1
247321	498.361	interacts with	STAG2 (interacts with) PNKD	FALSE	interacts with	STAG2 (interacts with) PNKD
247322	672.093	interacts with	STAG2 (interacts with) PIP5K1A	FALSE	interacts with	STAG2 (interacts with) PIP5K1A
247323	114.452	interacts with	STAG2 (interacts with) PDS5B	FALSE	interacts with	STAG2 (interacts with) PDS5B
247324	144.237	interacts with	STAG2 (interacts with) NUP85	FALSE	interacts with	STAG2 (interacts with) NUP85
247325	300.256	interacts with	STAG2 (interacts with) NUP43	FALSE	interacts with	STAG2 (interacts with) NUP43
247326	137.713	interacts with	STAG2 (interacts with) NUP37	FALSE	interacts with	STAG2 (interacts with) NUP37
247327	129.456	interacts with	STAG2 (interacts with) NUP133	FALSE	interacts with	STAG2 (interacts with) NUP133
247328	186.562	interacts with	STAG2 (interacts with) NUF2	FALSE	interacts with	STAG2 (interacts with) NUF2
247329	528.488	interacts with	STAG2 (interacts with) NUDC	FALSE	interacts with	STAG2 (interacts with) NUDC
247330	831.235	interacts with	STAG2 (interacts with) NSMCE4A	FALSE	interacts with	STAG2 (interacts with) NSMCE4A
247331	951.724	interacts with	STAG2 (interacts with) NSMCE3	FALSE	interacts with	STAG2 (interacts with) NSMCE3
247332	518.46	interacts with	STAG2 (interacts with) NSMCE2	FALSE	interacts with	STAG2 (interacts with) NSMCE2
247333	786.216	interacts with	STAG2 (interacts with) NSMCE1	FALSE	interacts with	STAG2 (interacts with) NSMCE1
247334	230.04	interacts with	STAG2 (interacts with) NSL1	FALSE	interacts with	STAG2 (interacts with) NSL1
247335	1221.77	interacts with	STAG2 (interacts with) NOTCH3	FALSE	interacts with	STAG2 (interacts with) NOTCH3
247336	1678.34	interacts with	STAG2 (interacts with) NEO1	FALSE	interacts with	STAG2 (interacts with) NEO1
247337	565.173	interacts with	STAG2 (interacts with) NDEL1	FALSE	interacts with	STAG2 (interacts with) NDEL1
247338	308.803	interacts with	STAG2 (interacts with) NDE1	FALSE	interacts with	STAG2 (interacts with) NDE1
247339	306.183	interacts with	STAG2 (interacts with) MIS12	FALSE	interacts with	STAG2 (interacts with) MIS12
247340	505.989	interacts with	STAG2 (interacts with) MAU2	FALSE	interacts with	STAG2 (interacts with) MAU2
247341	217.514	interacts with	STAG2 (interacts with) MAD1L1	FALSE	interacts with	STAG2 (interacts with) MAD1L1
247342	229.281	interacts with	STAG2 (interacts with) KIF2C	FALSE	interacts with	STAG2 (interacts with) KIF2C
247343	196.377	interacts with	STAG2 (interacts with) KIF2B	FALSE	interacts with	STAG2 (interacts with) KIF2B
247344	164.144	interacts with	STAG2 (interacts with) KIF18A	FALSE	interacts with	STAG2 (interacts with) KIF18A
247345	1000.71	interacts with	STAG2 (interacts with) ITGB1BP2	FALSE	interacts with	STAG2 (interacts with) ITGB1BP2
247346	163.535	interacts with	STAG2 (interacts with) INCENP	FALSE	interacts with	STAG2 (interacts with) INCENP
247347	360.637	interacts with	STAG2 (interacts with) HDAC8	FALSE	interacts with	STAG2 (interacts with) HDAC8
247348	583.478	interacts with	STAG2 (interacts with) FOXB1	FALSE	interacts with	STAG2 (interacts with) FOXB1
247349	174.379	interacts with	STAG2 (interacts with) DSN1	FALSE	interacts with	STAG2 (interacts with) DSN1
247350	387.904	interacts with	STAG2 (interacts with) DIDO1	FALSE	interacts with	STAG2 (interacts with) DIDO1
247351	150.556	interacts with	STAG2 (interacts with) CENPT	FALSE	interacts with	STAG2 (interacts with) CENPT
247352	182.407	interacts with	STAG2 (interacts with) CENPO	FALSE	interacts with	STAG2 (interacts with) CENPO
247353	136.091	interacts with	STAG2 (interacts with) CENPN	FALSE	interacts with	STAG2 (interacts with) CENPN
247354	183.898	interacts with	STAG2 (interacts with) CENPM	FALSE	interacts with	STAG2 (interacts with) CENPM
247355	186.938	interacts with	STAG2 (interacts with) CENPK	FALSE	interacts with	STAG2 (interacts with) CENPK
247356	174.086	interacts with	STAG2 (interacts with) CENPI	FALSE	interacts with	STAG2 (interacts with) CENPI
247357	216.849	interacts with	STAG2 (interacts with) CENPH	FALSE	interacts with	STAG2 (interacts with) CENPH
247358	454.661	interacts with	STAG2 (interacts with) CDCA5	FALSE	interacts with	STAG2 (interacts with) CDCA5
247359	932.156	interacts with	STAG2 (interacts with) CDC5L	FALSE	interacts with	STAG2 (interacts with) CDC5L
247360	160.74	interacts with	STAG2 (interacts with) CASC5	FALSE	interacts with	STAG2 (interacts with) CASC5
247361	307.17	interacts with	STAG2 (interacts with) B9D2	FALSE	interacts with	STAG2 (interacts with) B9D2
247362	316.299	interacts with	STAG2 (interacts with) AURKB	FALSE	interacts with	STAG2 (interacts with) AURKB
247363	158.974	interacts with	STAG2 (interacts with) AHCTF1	FALSE	interacts with	STAG2 (interacts with) AHCTF1
247364	425.898	interacts with	STAG2 (interacts with) ACD	FALSE	interacts with	STAG2 (interacts with) ACD
247365	616.272	interacts with	NCAPH2 (interacts with) USHBP1	FALSE	interacts with	NCAPH2 (interacts with) USHBP1
247366	607.39	interacts with	NCAPH2 (interacts with) TTC25	FALSE	interacts with	NCAPH2 (interacts with) TTC25
247367	2743.08	interacts with	NCAPH2 (interacts with) SYNE4	FALSE	interacts with	NCAPH2 (interacts with) SYNE4
247368	583.129	interacts with	NCAPH2 (interacts with) SMC4	FALSE	interacts with	NCAPH2 (interacts with) SMC4
247369	621.031	interacts with	NCAPH2 (interacts with) SKAP1	FALSE	interacts with	NCAPH2 (interacts with) SKAP1
247370	614.504	interacts with	NCAPH2 (interacts with) SDF4	FALSE	interacts with	NCAPH2 (interacts with) SDF4
247371	460.169	interacts with	NCAPH2 (interacts with) RIC3	FALSE	interacts with	NCAPH2 (interacts with) RIC3
247372	541.149	interacts with	NCAPH2 (interacts with) RAB3C	FALSE	interacts with	NCAPH2 (interacts with) RAB3C
247373	446.185	interacts with	NCAPH2 (interacts with) PNKD	FALSE	interacts with	NCAPH2 (interacts with) PNKD
247374	245.346	interacts with	NCAPH2 (interacts with) NCAPG2	FALSE	interacts with	NCAPH2 (interacts with) NCAPG2
247375	426.761	interacts with	NCAPH2 (interacts with) MCPH1	FALSE	interacts with	NCAPH2 (interacts with) MCPH1
247376	412.247	interacts with	NCAPH2 (interacts with) HECTD1	FALSE	interacts with	NCAPH2 (interacts with) HECTD1
247377	1325.46	interacts with	NCAPH2 (interacts with) FOXP3	FALSE	interacts with	NCAPH2 (interacts with) FOXP3
247378	449.786	interacts with	NCAPH2 (interacts with) EGLN3	FALSE	interacts with	NCAPH2 (interacts with) EGLN3
247379	892.133	interacts with	NCAPH2 (interacts with) CACNG4	FALSE	interacts with	NCAPH2 (interacts with) CACNG4
247380	496.569	interacts with	NCAPH2 (interacts with) CA14	FALSE	interacts with	NCAPH2 (interacts with) CA14
247381	160.503	interacts with	INTS12 (interacts with) VWA9	FALSE	interacts with	INTS12 (interacts with) VWA9
247382	1365.97	interacts with	INTS12 (interacts with) TAS2R7	FALSE	interacts with	INTS12 (interacts with) TAS2R7
247383	279.691	interacts with	INTS12 (interacts with) SRRT	FALSE	interacts with	INTS12 (interacts with) SRRT
247384	233.415	interacts with	INTS12 (interacts with) RPRD1B	FALSE	interacts with	INTS12 (interacts with) RPRD1B
247385	193.796	interacts with	INTS12 (interacts with) RPRD1A	FALSE	interacts with	INTS12 (interacts with) RPRD1A
247386	184.351	interacts with	INTS12 (interacts with) PHAX	FALSE	interacts with	INTS12 (interacts with) PHAX
247387	96.9701	interacts with	INTS12 (interacts with) NELFA	FALSE	interacts with	INTS12 (interacts with) NELFA
247388	169.18	interacts with	INTS12 (interacts with) NABP2	FALSE	interacts with	INTS12 (interacts with) NABP2
247389	300.026	interacts with	INTS12 (interacts with) MED17	FALSE	interacts with	INTS12 (interacts with) MED17
247390	164.816	interacts with	INTS12 (interacts with) INTS9	FALSE	interacts with	INTS12 (interacts with) INTS9
247391	235.896	interacts with	INTS12 (interacts with) INTS7	FALSE	interacts with	INTS12 (interacts with) INTS7
247392	174.438	interacts with	INTS12 (interacts with) INTS6	FALSE	interacts with	INTS12 (interacts with) INTS6
247393	185.166	interacts with	INTS12 (interacts with) INTS4	FALSE	interacts with	INTS12 (interacts with) INTS4
247394	146.566	interacts with	INTS12 (interacts with) INTS2	FALSE	interacts with	INTS12 (interacts with) INTS2
247395	140.576	interacts with	INTS12 (interacts with) INTS10	FALSE	interacts with	INTS12 (interacts with) INTS10
247396	187.124	interacts with	INTS12 (interacts with) ICE1	FALSE	interacts with	INTS12 (interacts with) ICE1
247397	314.744	interacts with	INTS12 (interacts with) FOXJ2	FALSE	interacts with	INTS12 (interacts with) FOXJ2
247398	186.815	interacts with	INTS12 (interacts with) ELL3	FALSE	interacts with	INTS12 (interacts with) ELL3
247399	140.712	interacts with	INTS12 (interacts with) ASUN	FALSE	interacts with	INTS12 (interacts with) ASUN
247400	304.376	interacts with	INTS1 (interacts with) ZMYND8	FALSE	interacts with	INTS1 (interacts with) ZMYND8
247401	285.491	interacts with	INTS1 (interacts with) ZFP42	FALSE	interacts with	INTS1 (interacts with) ZFP42
247402	193.074	interacts with	INTS1 (interacts with) ZC3H8	FALSE	interacts with	INTS1 (interacts with) ZC3H8
247403	399.753	interacts with	INTS1 (interacts with) WDR76	FALSE	interacts with	INTS1 (interacts with) WDR76
247404	143.596	interacts with	INTS1 (interacts with) VWA9	FALSE	interacts with	INTS1 (interacts with) VWA9
247405	3404.13	interacts with	INTS1 (interacts with) ST8SIA1	FALSE	interacts with	INTS1 (interacts with) ST8SIA1
247406	264.491	interacts with	INTS1 (interacts with) SRRT	FALSE	interacts with	INTS1 (interacts with) SRRT
247407	168.216	interacts with	INTS1 (interacts with) SNAPC3	FALSE	interacts with	INTS1 (interacts with) SNAPC3
247408	615.01	interacts with	INTS1 (interacts with) SKA1	FALSE	interacts with	INTS1 (interacts with) SKA1
247409	797.974	interacts with	INTS1 (interacts with) SIRT7	FALSE	interacts with	INTS1 (interacts with) SIRT7
247410	198.378	interacts with	INTS1 (interacts with) RPRD1B	FALSE	interacts with	INTS1 (interacts with) RPRD1B
247411	169.182	interacts with	INTS1 (interacts with) RPRD1A	FALSE	interacts with	INTS1 (interacts with) RPRD1A
247412	301.55	interacts with	INTS1 (interacts with) RPAP3	FALSE	interacts with	INTS1 (interacts with) RPAP3
247413	171.299	interacts with	INTS1 (interacts with) PHAX	FALSE	interacts with	INTS1 (interacts with) PHAX
247414	187.553	interacts with	INTS1 (interacts with) NELFB	FALSE	interacts with	INTS1 (interacts with) NELFB
247415	177.067	interacts with	INTS1 (interacts with) NELFA	FALSE	interacts with	INTS1 (interacts with) NELFA
247416	1440.25	interacts with	INTS1 (interacts with) NANOG	FALSE	interacts with	INTS1 (interacts with) NANOG
247417	171.693	interacts with	INTS1 (interacts with) NABP2	FALSE	interacts with	INTS1 (interacts with) NABP2
247418	169.278	interacts with	INTS1 (interacts with) NABP1	FALSE	interacts with	INTS1 (interacts with) NABP1
247419	266.605	interacts with	INTS1 (interacts with) MED17	FALSE	interacts with	INTS1 (interacts with) MED17
247420	1028.81	interacts with	INTS1 (interacts with) KIF17	FALSE	interacts with	INTS1 (interacts with) KIF17
247421	2778.48	interacts with	INTS1 (interacts with) IQCF1	FALSE	interacts with	INTS1 (interacts with) IQCF1
247422	165.948	interacts with	INTS1 (interacts with) INTS9	FALSE	interacts with	INTS1 (interacts with) INTS9
247423	202.873	interacts with	INTS1 (interacts with) INTS7	FALSE	interacts with	INTS1 (interacts with) INTS7
247424	128.929	interacts with	INTS1 (interacts with) INTS6	FALSE	interacts with	INTS1 (interacts with) INTS6
247425	135.387	interacts with	INTS1 (interacts with) INTS4	FALSE	interacts with	INTS1 (interacts with) INTS4
247426	130.043	interacts with	INTS1 (interacts with) INTS2	FALSE	interacts with	INTS1 (interacts with) INTS2
247427	118.165	interacts with	INTS1 (interacts with) INTS12	FALSE	interacts with	INTS1 (interacts with) INTS12
247428	142.599	interacts with	INTS1 (interacts with) INTS10	FALSE	interacts with	INTS1 (interacts with) INTS10
247429	309.912	interacts with	INTS1 (interacts with) INCENP	FALSE	interacts with	INTS1 (interacts with) INCENP
247430	202.402	interacts with	INTS1 (interacts with) ICE1	FALSE	interacts with	INTS1 (interacts with) ICE1
247431	592.29	interacts with	INTS1 (interacts with) GLG1	FALSE	interacts with	INTS1 (interacts with) GLG1
247432	204.815	interacts with	INTS1 (interacts with) ELL3	FALSE	interacts with	INTS1 (interacts with) ELL3
247433	154.892	interacts with	INTS1 (interacts with) CTDP1	FALSE	interacts with	INTS1 (interacts with) CTDP1
247434	1082.22	interacts with	INTS1 (interacts with) CDC5L	FALSE	interacts with	INTS1 (interacts with) CDC5L
247435	1061.92	interacts with	INTS1 (interacts with) CCDC8	FALSE	interacts with	INTS1 (interacts with) CCDC8
247436	3510.77	interacts with	INTS1 (interacts with) C7orf26	FALSE	interacts with	INTS1 (interacts with) C7orf26
247437	143.431	interacts with	INTS1 (interacts with) ASUN	FALSE	interacts with	INTS1 (interacts with) ASUN
247438	228.459	interacts with	IFT27 (interacts with) WDR35	FALSE	interacts with	IFT27 (interacts with) WDR35
247439	367.543	interacts with	IFT27 (interacts with) TMEM165	FALSE	interacts with	IFT27 (interacts with) TMEM165
247440	901.392	interacts with	IFT27 (interacts with) SLC7A11	FALSE	interacts with	IFT27 (interacts with) SLC7A11
247441	745.396	interacts with	IFT27 (interacts with) SLC25A13	FALSE	interacts with	IFT27 (interacts with) SLC25A13
247442	910.607	interacts with	IFT27 (interacts with) SLC12A6	FALSE	interacts with	IFT27 (interacts with) SLC12A6
247443	1054.45	interacts with	IFT27 (interacts with) SLC12A5	FALSE	interacts with	IFT27 (interacts with) SLC12A5
247444	853.158	interacts with	IFT27 (interacts with) SLC12A4	FALSE	interacts with	IFT27 (interacts with) SLC12A4
247445	443.542	interacts with	IFT27 (interacts with) KIF3A	FALSE	interacts with	IFT27 (interacts with) KIF3A
247446	641.453	interacts with	IFT27 (interacts with) IFT80	FALSE	interacts with	IFT27 (interacts with) IFT80
247447	368.218	interacts with	IFT27 (interacts with) IFT57	FALSE	interacts with	IFT27 (interacts with) IFT57
247448	473.523	interacts with	IFT27 (interacts with) IFT52	FALSE	interacts with	IFT27 (interacts with) IFT52
247449	579.777	interacts with	IFT27 (interacts with) IFT46	FALSE	interacts with	IFT27 (interacts with) IFT46
247450	382.956	interacts with	IFT27 (interacts with) IFT22	FALSE	interacts with	IFT27 (interacts with) IFT22
247451	446.455	interacts with	IFT27 (interacts with) IFT172	FALSE	interacts with	IFT27 (interacts with) IFT172
247452	347.657	interacts with	IFT27 (interacts with) IFT122	FALSE	interacts with	IFT27 (interacts with) IFT122
247453	224.646	interacts with	IFT27 (interacts with) HSPB11	FALSE	interacts with	IFT27 (interacts with) HSPB11
247454	1354.76	interacts with	IFT27 (interacts with) GGT7	FALSE	interacts with	IFT27 (interacts with) GGT7
247455	303.99	interacts with	IFT27 (interacts with) DYNLRB1	FALSE	interacts with	IFT27 (interacts with) DYNLRB1
247456	891.736	interacts with	IFT27 (interacts with) CLN6	FALSE	interacts with	IFT27 (interacts with) CLN6
247457	460.924	interacts with	IFT27 (interacts with) AKAP8L	FALSE	interacts with	IFT27 (interacts with) AKAP8L
247458	611.284	interacts with	GEMIN4 (interacts with) YBX1	FALSE	interacts with	GEMIN4 (interacts with) YBX1
247459	944.345	interacts with	GEMIN4 (interacts with) WRAP73	FALSE	interacts with	GEMIN4 (interacts with) WRAP73
247460	248.325	interacts with	GEMIN4 (interacts with) WDR77	FALSE	interacts with	GEMIN4 (interacts with) WDR77
247461	327.936	interacts with	GEMIN4 (interacts with) USP9X	FALSE	interacts with	GEMIN4 (interacts with) USP9X
247462	457.973	interacts with	GEMIN4 (interacts with) TSC22D1	FALSE	interacts with	GEMIN4 (interacts with) TSC22D1
247463	366.254	interacts with	GEMIN4 (interacts with) TGS1	FALSE	interacts with	GEMIN4 (interacts with) TGS1
247464	2687.9	interacts with	GEMIN4 (interacts with) SUMO2	FALSE	interacts with	GEMIN4 (interacts with) SUMO2
247465	316.404	interacts with	GEMIN4 (interacts with) SRRT	FALSE	interacts with	GEMIN4 (interacts with) SRRT
247466	287.257	interacts with	GEMIN4 (interacts with) SRP54	FALSE	interacts with	GEMIN4 (interacts with) SRP54
247467	926.511	interacts with	GEMIN4 (interacts with) SQSTM1	FALSE	interacts with	GEMIN4 (interacts with) SQSTM1
247468	942.21	interacts with	GEMIN4 (interacts with) SNW1	FALSE	interacts with	GEMIN4 (interacts with) SNW1
247469	254.25	interacts with	GEMIN4 (interacts with) SNRPN	FALSE	interacts with	GEMIN4 (interacts with) SNRPN
247470	227.67	interacts with	GEMIN4 (interacts with) SNRPG	FALSE	interacts with	GEMIN4 (interacts with) SNRPG
247471	225.136	interacts with	GEMIN4 (interacts with) SNRPF	FALSE	interacts with	GEMIN4 (interacts with) SNRPF
247472	200.821	interacts with	GEMIN4 (interacts with) SNRPE	FALSE	interacts with	GEMIN4 (interacts with) SNRPE
247473	267.174	interacts with	GEMIN4 (interacts with) SNRPD3	FALSE	interacts with	GEMIN4 (interacts with) SNRPD3
247474	289.901	interacts with	GEMIN4 (interacts with) SNRPD2	FALSE	interacts with	GEMIN4 (interacts with) SNRPD2
247475	219.547	interacts with	GEMIN4 (interacts with) SNRPD1	FALSE	interacts with	GEMIN4 (interacts with) SNRPD1
247476	475.614	interacts with	GEMIN4 (interacts with) SMN1	FALSE	interacts with	GEMIN4 (interacts with) SMN1
247477	232.72	interacts with	GEMIN4 (interacts with) SLX1A	FALSE	interacts with	GEMIN4 (interacts with) SLX1A
247478	608.595	interacts with	GEMIN4 (interacts with) SIRT7	FALSE	interacts with	GEMIN4 (interacts with) SIRT7
247479	400.473	interacts with	GEMIN4 (interacts with) RRBP1	FALSE	interacts with	GEMIN4 (interacts with) RRBP1
247480	434.675	interacts with	GEMIN4 (interacts with) RNPS1	FALSE	interacts with	GEMIN4 (interacts with) RNPS1
247481	1039.71	interacts with	GEMIN4 (interacts with) PPP4R2	FALSE	interacts with	GEMIN4 (interacts with) PPP4R2
247482	355.376	interacts with	GEMIN4 (interacts with) PPP4C	FALSE	interacts with	GEMIN4 (interacts with) PPP4C
247483	328.533	interacts with	GEMIN4 (interacts with) PNKP	FALSE	interacts with	GEMIN4 (interacts with) PNKP
247484	312.192	interacts with	GEMIN4 (interacts with) PIAS3	FALSE	interacts with	GEMIN4 (interacts with) PIAS3
247485	2314.47	interacts with	GEMIN4 (interacts with) P2RY12	FALSE	interacts with	GEMIN4 (interacts with) P2RY12
247486	1342.31	interacts with	GEMIN4 (interacts with) NFKBIL1	FALSE	interacts with	GEMIN4 (interacts with) NFKBIL1
247487	259.972	interacts with	GEMIN4 (interacts with) NFKB2	FALSE	interacts with	GEMIN4 (interacts with) NFKB2
247488	1037.16	interacts with	GEMIN4 (interacts with) MORC4	FALSE	interacts with	GEMIN4 (interacts with) MORC4
247489	394.688	interacts with	GEMIN4 (interacts with) MIB1	FALSE	interacts with	GEMIN4 (interacts with) MIB1
247490	488.433	interacts with	GEMIN4 (interacts with) MAP3K1	FALSE	interacts with	GEMIN4 (interacts with) MAP3K1
247491	383.835	interacts with	GEMIN4 (interacts with) KSR1	FALSE	interacts with	GEMIN4 (interacts with) KSR1
247492	1006.58	interacts with	GEMIN4 (interacts with) IQCB1	FALSE	interacts with	GEMIN4 (interacts with) IQCB1
247493	439.947	interacts with	GEMIN4 (interacts with) ILK	FALSE	interacts with	GEMIN4 (interacts with) ILK
247494	516.675	interacts with	GEMIN4 (interacts with) HDAC11	FALSE	interacts with	GEMIN4 (interacts with) HDAC11
247495	303.036	interacts with	GEMIN4 (interacts with) GLYR1	FALSE	interacts with	GEMIN4 (interacts with) GLYR1
247496	217.345	interacts with	GEMIN4 (interacts with) GIGYF2	FALSE	interacts with	GEMIN4 (interacts with) GIGYF2
247497	307.929	interacts with	GEMIN4 (interacts with) GEMIN7	FALSE	interacts with	GEMIN4 (interacts with) GEMIN7
247498	388.603	interacts with	GEMIN4 (interacts with) GEMIN6	FALSE	interacts with	GEMIN4 (interacts with) GEMIN6
247499	210.464	interacts with	GEMIN4 (interacts with) GEMIN5	FALSE	interacts with	GEMIN4 (interacts with) GEMIN5
247500	347.426	interacts with	GEMIN4 (interacts with) GAR1	FALSE	interacts with	GEMIN4 (interacts with) GAR1
247501	473.772	interacts with	GEMIN4 (interacts with) FLAD1	FALSE	interacts with	GEMIN4 (interacts with) FLAD1
247502	911.953	interacts with	GEMIN4 (interacts with) E2F1	FALSE	interacts with	GEMIN4 (interacts with) E2F1
247503	713.266	interacts with	GEMIN4 (interacts with) DMPK	FALSE	interacts with	GEMIN4 (interacts with) DMPK
247504	307.9	interacts with	GEMIN4 (interacts with) DICER1	FALSE	interacts with	GEMIN4 (interacts with) DICER1
247505	344.239	interacts with	GEMIN4 (interacts with) DHX9	FALSE	interacts with	GEMIN4 (interacts with) DHX9
247506	170.659	interacts with	GEMIN4 (interacts with) DDX20	FALSE	interacts with	GEMIN4 (interacts with) DDX20
247507	289.896	interacts with	GEMIN4 (interacts with) CLN3	FALSE	interacts with	GEMIN4 (interacts with) CLN3
247508	833.686	interacts with	GEMIN4 (interacts with) CDC5L	FALSE	interacts with	GEMIN4 (interacts with) CDC5L
247509	819.088	interacts with	GEMIN4 (interacts with) CALCOCO2	FALSE	interacts with	GEMIN4 (interacts with) CALCOCO2
247510	625.231	interacts with	GEMIN4 (interacts with) BRF2	FALSE	interacts with	GEMIN4 (interacts with) BRF2
247511	520.586	interacts with	GEMIN4 (interacts with) BARD1	FALSE	interacts with	GEMIN4 (interacts with) BARD1
247512	639.382	interacts with	GEMIN4 (interacts with) AGO2	FALSE	interacts with	GEMIN4 (interacts with) AGO2
247513	294.554	interacts with	GEMIN4 (interacts with) AGO1	FALSE	interacts with	GEMIN4 (interacts with) AGO1
247514	492.24	interacts with	FANCD2 (interacts with) ZBTB32	FALSE	interacts with	FANCD2 (interacts with) ZBTB32
247515	342.533	interacts with	FANCD2 (interacts with) UBE2T	FALSE	interacts with	FANCD2 (interacts with) UBE2T
247516	1226.27	interacts with	FANCD2 (interacts with) TRAF6	FALSE	interacts with	FANCD2 (interacts with) TRAF6
247517	1051.74	interacts with	FANCD2 (interacts with) TNFSF13B	FALSE	interacts with	FANCD2 (interacts with) TNFSF13B
247518	225.407	interacts with	FANCD2 (interacts with) REV1	FALSE	interacts with	FANCD2 (interacts with) REV1
247519	236.278	interacts with	FANCD2 (interacts with) RAD18	FALSE	interacts with	FANCD2 (interacts with) RAD18
247520	215.775	interacts with	FANCD2 (interacts with) POLH	FALSE	interacts with	FANCD2 (interacts with) POLH
247521	2936.96	interacts with	FANCD2 (interacts with) JRKL	FALSE	interacts with	FANCD2 (interacts with) JRKL
247522	332.941	interacts with	FANCD2 (interacts with) FZR1	FALSE	interacts with	FANCD2 (interacts with) FZR1
247523	283.218	interacts with	FANCD2 (interacts with) FANCL	FALSE	interacts with	FANCD2 (interacts with) FANCL
247524	201.115	interacts with	FANCD2 (interacts with) FANCI	FALSE	interacts with	FANCD2 (interacts with) FANCI
247525	295.497	interacts with	FANCD2 (interacts with) FANCF	FALSE	interacts with	FANCD2 (interacts with) FANCF
247526	338.582	interacts with	FANCD2 (interacts with) FANCE	FALSE	interacts with	FANCD2 (interacts with) FANCE
247527	272.832	interacts with	FANCD2 (interacts with) FAN1	FALSE	interacts with	FANCD2 (interacts with) FAN1
247528	507.201	interacts with	FANCD2 (interacts with) DCLRE1B	FALSE	interacts with	FANCD2 (interacts with) DCLRE1B
247529	755.155	interacts with	FANCD2 (interacts with) CA14	FALSE	interacts with	FANCD2 (interacts with) CA14
247530	255.895	interacts with	DDX20 (interacts with) STRAP	FALSE	interacts with	DDX20 (interacts with) STRAP
247531	355.859	interacts with	DDX20 (interacts with) PRKAB1	FALSE	interacts with	DDX20 (interacts with) PRKAB1
247532	346.947	interacts with	DDX20 (interacts with) NCOR2	FALSE	interacts with	DDX20 (interacts with) NCOR2
247533	288.903	interacts with	DDX20 (interacts with) LSM2	FALSE	interacts with	DDX20 (interacts with) LSM2
247534	520.357	interacts with	DDX20 (interacts with) HDAC5	FALSE	interacts with	DDX20 (interacts with) HDAC5
247535	284.443	interacts with	DDX20 (interacts with) DICER1	FALSE	interacts with	DDX20 (interacts with) DICER1
247536	612.141	interacts with	DDX20 (interacts with) AGO2	FALSE	interacts with	DDX20 (interacts with) AGO2
247537	533.453	interacts with	BRAT1 (interacts with) TNFSF13B	FALSE	interacts with	BRAT1 (interacts with) TNFSF13B
247538	1246.61	interacts with	BRAT1 (interacts with) ST8SIA1	FALSE	interacts with	BRAT1 (interacts with) ST8SIA1
247539	1180.15	interacts with	BRAT1 (interacts with) RPTOR	FALSE	interacts with	BRAT1 (interacts with) RPTOR
247540	607.445	interacts with	BRAT1 (interacts with) PHF8	FALSE	interacts with	BRAT1 (interacts with) PHF8
247541	438.539	interacts with	BRAT1 (interacts with) P2RY8	FALSE	interacts with	BRAT1 (interacts with) P2RY8
247542	290.788	interacts with	ATP7A (interacts with) YIPF5	FALSE	interacts with	ATP7A (interacts with) YIPF5
247543	468.224	interacts with	ATP7A (interacts with) USP9X	FALSE	interacts with	ATP7A (interacts with) USP9X
247544	640.109	interacts with	ATP7A (interacts with) TNPO1	FALSE	interacts with	ATP7A (interacts with) TNPO1
247545	1857.24	interacts with	ATP7A (interacts with) TMEM17	FALSE	interacts with	ATP7A (interacts with) TMEM17
247546	558.206	interacts with	ATP7A (interacts with) SRPRB	FALSE	interacts with	ATP7A (interacts with) SRPRB
247547	392.716	interacts with	ATP7A (interacts with) SLIRP	FALSE	interacts with	ATP7A (interacts with) SLIRP
247548	315.99	interacts with	ATP7A (interacts with) SLC39A7	FALSE	interacts with	ATP7A (interacts with) SLC39A7
247549	480.155	interacts with	ATP7A (interacts with) SLC35F6	FALSE	interacts with	ATP7A (interacts with) SLC35F6
247550	208.661	interacts with	ATP7A (interacts with) SH3YL1	FALSE	interacts with	ATP7A (interacts with) SH3YL1
247551	362.329	interacts with	ATP7A (interacts with) SFXN3	FALSE	interacts with	ATP7A (interacts with) SFXN3
247552	406.776	interacts with	ATP7A (interacts with) SCLY	FALSE	interacts with	ATP7A (interacts with) SCLY
247553	1987.72	interacts with	ATP7A (interacts with) RNF2	FALSE	interacts with	ATP7A (interacts with) RNF2
247554	880.553	interacts with	ATP7A (interacts with) PRPF31	FALSE	interacts with	ATP7A (interacts with) PRPF31
247555	583.337	interacts with	ATP7A (interacts with) PDZD11	FALSE	interacts with	ATP7A (interacts with) PDZD11
247556	712.028	interacts with	ATP7A (interacts with) MMS19	FALSE	interacts with	ATP7A (interacts with) MMS19
247557	431.3	interacts with	ATP7A (interacts with) MIER1	FALSE	interacts with	ATP7A (interacts with) MIER1
247558	446.495	interacts with	ATP7A (interacts with) MCU	FALSE	interacts with	ATP7A (interacts with) MCU
247559	1142.69	interacts with	ATP7A (interacts with) HSPH1	FALSE	interacts with	ATP7A (interacts with) HSPH1
247560	319.479	interacts with	ATP7A (interacts with) COMMD1	FALSE	interacts with	ATP7A (interacts with) COMMD1
247561	283.661	interacts with	ATP7A (interacts with) CCDC47	FALSE	interacts with	ATP7A (interacts with) CCDC47
247562	409.67	interacts with	ATP7A (interacts with) APBB2	FALSE	interacts with	ATP7A (interacts with) APBB2
247563	504.108	interacts with	ATP7A (interacts with) ANAPC13	FALSE	interacts with	ATP7A (interacts with) ANAPC13
247564	634.458	interacts with	UCP2 (interacts with) ZG16B	FALSE	interacts with	UCP2 (interacts with) ZG16B
247565	7179.9	interacts with	UCP2 (interacts with) YWHAZ	FALSE	interacts with	UCP2 (interacts with) YWHAZ
247566	5820.41	interacts with	UCP2 (interacts with) YWHAG	FALSE	interacts with	UCP2 (interacts with) YWHAG
247567	285.655	interacts with	UCP2 (interacts with) UCP3	FALSE	interacts with	UCP2 (interacts with) UCP3
247568	2472.94	interacts with	UCP2 (interacts with) MUC7	FALSE	interacts with	UCP2 (interacts with) MUC7
247569	2389.02	interacts with	UCP2 (interacts with) KRTAP10-7	FALSE	interacts with	UCP2 (interacts with) KRTAP10-7
247570	3271.31	interacts with	UCP2 (interacts with) KRTAP10-3	FALSE	interacts with	UCP2 (interacts with) KRTAP10-3
247571	8891.51	interacts with	UCP2 (interacts with) HIST1H4A	FALSE	interacts with	UCP2 (interacts with) HIST1H4A
247572	906.987	interacts with	UCP2 (interacts with) FOXA2	FALSE	interacts with	UCP2 (interacts with) FOXA2
247573	886.389	interacts with	UCP2 (interacts with) CRNN	FALSE	interacts with	UCP2 (interacts with) CRNN
247574	1125.24	interacts with	PIGM (interacts with) STARD7	FALSE	interacts with	PIGM (interacts with) STARD7
247575	1279.22	interacts with	PIGM (interacts with) POMK	FALSE	interacts with	PIGM (interacts with) POMK
247576	1786.79	interacts with	PIGM (interacts with) CTPS2	FALSE	interacts with	PIGM (interacts with) CTPS2
247577	274.867	interacts with	PIGM (interacts with) ATP11B	FALSE	interacts with	PIGM (interacts with) ATP11B
247578	376.915	interacts with	PIGM (interacts with) ATP10D	FALSE	interacts with	PIGM (interacts with) ATP10D
247579	730.882	interacts with	HACD2 (interacts with) TTC30B	FALSE	interacts with	HACD2 (interacts with) TTC30B
247580	893.538	interacts with	HACD2 (interacts with) TPX2	FALSE	interacts with	HACD2 (interacts with) TPX2
247581	735.665	interacts with	HACD2 (interacts with) TECR	FALSE	interacts with	HACD2 (interacts with) TECR
247582	814.956	interacts with	HACD2 (interacts with) TCTN2	FALSE	interacts with	HACD2 (interacts with) TCTN2
247583	326.833	interacts with	HACD2 (interacts with) SCD5	FALSE	interacts with	HACD2 (interacts with) SCD5
247584	342.036	interacts with	HACD2 (interacts with) POMT2	FALSE	interacts with	HACD2 (interacts with) POMT2
247585	1850.52	interacts with	HACD2 (interacts with) LPAR1	FALSE	interacts with	HACD2 (interacts with) LPAR1
247586	698.958	interacts with	HACD2 (interacts with) FTSJ1	FALSE	interacts with	HACD2 (interacts with) FTSJ1
247587	960.014	interacts with	HACD2 (interacts with) CREB3L1	FALSE	interacts with	HACD2 (interacts with) CREB3L1
247588	1487.16	interacts with	CYHR1 (interacts with) RNF138	FALSE	interacts with	CYHR1 (interacts with) RNF138
247589	1103.42	interacts with	CYHR1 (interacts with) PTCH2	FALSE	interacts with	CYHR1 (interacts with) PTCH2
247590	987.162	interacts with	CYHR1 (interacts with) EPN3	FALSE	interacts with	CYHR1 (interacts with) EPN3
247591	3149.42	interacts with	CYHR1 (interacts with) COPS4	FALSE	interacts with	CYHR1 (interacts with) COPS4
247592	685.349	interacts with	ALDH3A1 (interacts with) WWOX	FALSE	interacts with	ALDH3A1 (interacts with) WWOX
247593	789.583	interacts with	ALDH3A1 (interacts with) UCP2	FALSE	interacts with	ALDH3A1 (interacts with) UCP2
247594	736.477	interacts with	ALDH3A1 (interacts with) RPS11	FALSE	interacts with	ALDH3A1 (interacts with) RPS11
247595	811.314	interacts with	ALDH3A1 (interacts with) RDH12	FALSE	interacts with	ALDH3A1 (interacts with) RDH12
247596	154.514	interacts with	ALDH3A1 (interacts with) PRPF40B	FALSE	interacts with	ALDH3A1 (interacts with) PRPF40B
247597	884.553	interacts with	ALDH3A1 (interacts with) POT1	FALSE	interacts with	ALDH3A1 (interacts with) POT1
247598	568.102	interacts with	ALDH3A1 (interacts with) PIGM	FALSE	interacts with	ALDH3A1 (interacts with) PIGM
247599	1115.53	interacts with	ALDH3A1 (interacts with) ONECUT1	FALSE	interacts with	ALDH3A1 (interacts with) ONECUT1
247600	498.648	interacts with	ALDH3A1 (interacts with) NAP1L4	FALSE	interacts with	ALDH3A1 (interacts with) NAP1L4
247601	260.063	interacts with	ALDH3A1 (interacts with) NAP1L2	FALSE	interacts with	ALDH3A1 (interacts with) NAP1L2
247602	777.906	interacts with	ALDH3A1 (interacts with) NAP1L1	FALSE	interacts with	ALDH3A1 (interacts with) NAP1L1
247603	711.366	interacts with	ALDH3A1 (interacts with) LIPH	FALSE	interacts with	ALDH3A1 (interacts with) LIPH
247604	918.416	interacts with	ALDH3A1 (interacts with) HSPH1	FALSE	interacts with	ALDH3A1 (interacts with) HSPH1
247605	1441.1	interacts with	ALDH3A1 (interacts with) HSPA4	FALSE	interacts with	ALDH3A1 (interacts with) HSPA4
247606	1683.25	interacts with	ALDH3A1 (interacts with) HSPA2	FALSE	interacts with	ALDH3A1 (interacts with) HSPA2
247607	1543.61	interacts with	ALDH3A1 (interacts with) HSPA1L	FALSE	interacts with	ALDH3A1 (interacts with) HSPA1L
247608	784.626	interacts with	ALDH3A1 (interacts with) HSD17B10	FALSE	interacts with	ALDH3A1 (interacts with) HSD17B10
247609	6691.73	interacts with	ALDH3A1 (interacts with) HNF4A	FALSE	interacts with	ALDH3A1 (interacts with) HNF4A
247610	414.553	interacts with	ALDH3A1 (interacts with) HACD2	FALSE	interacts with	ALDH3A1 (interacts with) HACD2
247611	1220.24	interacts with	ALDH3A1 (interacts with) GPR18	FALSE	interacts with	ALDH3A1 (interacts with) GPR18
247612	568.064	interacts with	ALDH3A1 (interacts with) FBXL12	FALSE	interacts with	ALDH3A1 (interacts with) FBXL12
247613	1204.42	interacts with	ALDH3A1 (interacts with) EEF1A2	FALSE	interacts with	ALDH3A1 (interacts with) EEF1A2
247614	1693.16	interacts with	ALDH3A1 (interacts with) EEF1A1	FALSE	interacts with	ALDH3A1 (interacts with) EEF1A1
247615	436.795	interacts with	ALDH3A1 (interacts with) DNAJB4	FALSE	interacts with	ALDH3A1 (interacts with) DNAJB4
247616	293.187	interacts with	ALDH3A1 (interacts with) DNAJB13	FALSE	interacts with	ALDH3A1 (interacts with) DNAJB13
247617	733.992	interacts with	ALDH3A1 (interacts with) DNAJA4	FALSE	interacts with	ALDH3A1 (interacts with) DNAJA4
247618	1104.11	interacts with	ALDH3A1 (interacts with) DNAJA1	FALSE	interacts with	ALDH3A1 (interacts with) DNAJA1
247619	1814.11	interacts with	ALDH3A1 (interacts with) CYHR1	FALSE	interacts with	ALDH3A1 (interacts with) CYHR1
247620	327.584	interacts with	ALDH3A1 (interacts with) ASF1B	FALSE	interacts with	ALDH3A1 (interacts with) ASF1B
247621	322.373	interacts with	ALDH3A1 (interacts with) ASF1A	FALSE	interacts with	ALDH3A1 (interacts with) ASF1A
247622	1975.19	interacts with	UBA5 (interacts with) UFC1	FALSE	interacts with	UBA5 (interacts with) UFC1
247623	682.51	interacts with	UBA5 (interacts with) SH3GLB2	FALSE	interacts with	UBA5 (interacts with) SH3GLB2
247624	351.609	interacts with	UBA5 (interacts with) SFXN1	FALSE	interacts with	UBA5 (interacts with) SFXN1
247625	341.506	interacts with	UBA5 (interacts with) PA2G4	FALSE	interacts with	UBA5 (interacts with) PA2G4
247626	520.523	interacts with	UBA5 (interacts with) MRPL17	FALSE	interacts with	UBA5 (interacts with) MRPL17
247627	607.933	interacts with	UBA5 (interacts with) IPP	FALSE	interacts with	UBA5 (interacts with) IPP
247628	1058.99	interacts with	UBA5 (interacts with) HN1L	FALSE	interacts with	UBA5 (interacts with) HN1L
247629	363.368	interacts with	UBA5 (interacts with) GSTO2	FALSE	interacts with	UBA5 (interacts with) GSTO2
247630	1189.62	interacts with	UBA5 (interacts with) GABARAPL1	FALSE	interacts with	UBA5 (interacts with) GABARAPL1
247631	199.009	interacts with	UBA5 (interacts with) FARSB	FALSE	interacts with	UBA5 (interacts with) FARSB
247632	189.031	interacts with	RPL13A (interacts with) ZCCHC13	FALSE	interacts with	RPL13A (interacts with) ZCCHC13
247633	530.174	interacts with	RPL13A (interacts with) ZC3H3	FALSE	interacts with	RPL13A (interacts with) ZC3H3
247634	450.466	interacts with	RPL13A (interacts with) ZBTB1	FALSE	interacts with	RPL13A (interacts with) ZBTB1
247635	201.745	interacts with	RPL13A (interacts with) YOD1	FALSE	interacts with	RPL13A (interacts with) YOD1
247636	604.464	interacts with	RPL13A (interacts with) USP42	FALSE	interacts with	RPL13A (interacts with) USP42
247637	640.194	interacts with	RPL13A (interacts with) USP36	FALSE	interacts with	RPL13A (interacts with) USP36
247638	91.8087	interacts with	RPL13A (interacts with) USP10	FALSE	interacts with	RPL13A (interacts with) USP10
247639	112.963	interacts with	RPL13A (interacts with) UPF3B	FALSE	interacts with	RPL13A (interacts with) UPF3B
247640	182.437	interacts with	RPL13A (interacts with) UPF3A	FALSE	interacts with	RPL13A (interacts with) UPF3A
247641	151.311	interacts with	RPL13A (interacts with) UPF2	FALSE	interacts with	RPL13A (interacts with) UPF2
247642	172.682	interacts with	RPL13A (interacts with) UPF1	FALSE	interacts with	RPL13A (interacts with) UPF1
247643	606.602	interacts with	RPL13A (interacts with) UBA52	FALSE	interacts with	RPL13A (interacts with) UBA52
247644	118.181	interacts with	RPL13A (interacts with) TTC37	FALSE	interacts with	RPL13A (interacts with) TTC37
247645	195.485	interacts with	RPL13A (interacts with) TRAM1	FALSE	interacts with	RPL13A (interacts with) TRAM1
247646	346.17	interacts with	RPL13A (interacts with) TP63	FALSE	interacts with	RPL13A (interacts with) TP63
247647	217.45	interacts with	RPL13A (interacts with) TMED9	FALSE	interacts with	RPL13A (interacts with) TMED9
247648	220.781	interacts with	RPL13A (interacts with) TMED4	FALSE	interacts with	RPL13A (interacts with) TMED4
247649	110.57	interacts with	RPL13A (interacts with) TIAL1	FALSE	interacts with	RPL13A (interacts with) TIAL1
247650	537.842	interacts with	RPL13A (interacts with) THAP7	FALSE	interacts with	RPL13A (interacts with) THAP7
247651	132.907	interacts with	RPL13A (interacts with) TARDBP	FALSE	interacts with	RPL13A (interacts with) TARDBP
247652	304.422	interacts with	RPL13A (interacts with) SUMO4	FALSE	interacts with	RPL13A (interacts with) SUMO4
247653	873.025	interacts with	RPL13A (interacts with) SUMO3	FALSE	interacts with	RPL13A (interacts with) SUMO3
247654	1166.96	interacts with	RPL13A (interacts with) SUMO2	FALSE	interacts with	RPL13A (interacts with) SUMO2
247655	1216.11	interacts with	RPL13A (interacts with) SUMO1	FALSE	interacts with	RPL13A (interacts with) SUMO1
247656	134.867	interacts with	RPL13A (interacts with) SSR4	FALSE	interacts with	RPL13A (interacts with) SSR4
247657	211.201	interacts with	RPL13A (interacts with) SSR3	FALSE	interacts with	RPL13A (interacts with) SSR3
247658	191.883	interacts with	RPL13A (interacts with) SSR2	FALSE	interacts with	RPL13A (interacts with) SSR2
247659	146.415	interacts with	RPL13A (interacts with) SSR1	FALSE	interacts with	RPL13A (interacts with) SSR1
247660	317.267	interacts with	RPL13A (interacts with) SRPRB	FALSE	interacts with	RPL13A (interacts with) SRPRB
247661	202.295	interacts with	RPL13A (interacts with) SRP9	FALSE	interacts with	RPL13A (interacts with) SRP9
247662	117.517	interacts with	RPL13A (interacts with) SRP68	FALSE	interacts with	RPL13A (interacts with) SRP68
247663	92.6348	interacts with	RPL13A (interacts with) SRP54	FALSE	interacts with	RPL13A (interacts with) SRP54
247664	201.571	interacts with	RPL13A (interacts with) SPCS3	FALSE	interacts with	RPL13A (interacts with) SPCS3
247665	348.045	interacts with	RPL13A (interacts with) SPCS2	FALSE	interacts with	RPL13A (interacts with) SPCS2
247666	315.188	interacts with	RPL13A (interacts with) SPCS1	FALSE	interacts with	RPL13A (interacts with) SPCS1
247667	185.337	interacts with	RPL13A (interacts with) SNRPG	FALSE	interacts with	RPL13A (interacts with) SNRPG
247668	181.67	interacts with	RPL13A (interacts with) SMG9	FALSE	interacts with	RPL13A (interacts with) SMG9
247669	212.873	interacts with	RPL13A (interacts with) SMG8	FALSE	interacts with	RPL13A (interacts with) SMG8
247670	214.943	interacts with	RPL13A (interacts with) SMG7	FALSE	interacts with	RPL13A (interacts with) SMG7
247671	228.59	interacts with	RPL13A (interacts with) SMG6	FALSE	interacts with	RPL13A (interacts with) SMG6
247672	174.2	interacts with	RPL13A (interacts with) SMG5	FALSE	interacts with	RPL13A (interacts with) SMG5
247673	145.799	interacts with	RPL13A (interacts with) SMG1	FALSE	interacts with	RPL13A (interacts with) SMG1
247674	239.776	interacts with	RPL13A (interacts with) SETD1B	FALSE	interacts with	RPL13A (interacts with) SETD1B
247675	229.984	interacts with	RPL13A (interacts with) SECISBP2	FALSE	interacts with	RPL13A (interacts with) SECISBP2
247676	234.266	interacts with	RPL13A (interacts with) SEC61G	FALSE	interacts with	RPL13A (interacts with) SEC61G
247677	175.615	interacts with	RPL13A (interacts with) SEC61B	FALSE	interacts with	RPL13A (interacts with) SEC61B
247678	240.655	interacts with	RPL13A (interacts with) SEC11C	FALSE	interacts with	RPL13A (interacts with) SEC11C
247679	186.371	interacts with	RPL13A (interacts with) SEC11A	FALSE	interacts with	RPL13A (interacts with) SEC11A
247680	234.181	interacts with	RPL13A (interacts with) RRBP1	FALSE	interacts with	RPL13A (interacts with) RRBP1
247681	88.8849	interacts with	RPL13A (interacts with) RPS9	FALSE	interacts with	RPL13A (interacts with) RPS9
247682	107.83	interacts with	RPL13A (interacts with) RPS8	FALSE	interacts with	RPL13A (interacts with) RPS8
247683	81.3738	interacts with	RPL13A (interacts with) RPS7	FALSE	interacts with	RPL13A (interacts with) RPS7
247684	113.952	interacts with	RPL13A (interacts with) RPS6	FALSE	interacts with	RPL13A (interacts with) RPS6
247685	69.9405	interacts with	RPL13A (interacts with) RPS5	FALSE	interacts with	RPL13A (interacts with) RPS5
247686	90.2563	interacts with	RPL13A (interacts with) RPS4Y2	FALSE	interacts with	RPL13A (interacts with) RPS4Y2
247687	62.495	interacts with	RPL13A (interacts with) RPS4X	FALSE	interacts with	RPL13A (interacts with) RPS4X
247688	104.076	interacts with	RPL13A (interacts with) RPS3A	FALSE	interacts with	RPL13A (interacts with) RPS3A
247689	94.6755	interacts with	RPL13A (interacts with) RPS29	FALSE	interacts with	RPL13A (interacts with) RPS29
247690	155.777	interacts with	RPL13A (interacts with) RPS28	FALSE	interacts with	RPL13A (interacts with) RPS28
247691	620.491	interacts with	RPL13A (interacts with) RPS27A	FALSE	interacts with	RPL13A (interacts with) RPS27A
247692	155.144	interacts with	RPL13A (interacts with) RPS27	FALSE	interacts with	RPL13A (interacts with) RPS27
247693	79.7225	interacts with	RPL13A (interacts with) RPS26	FALSE	interacts with	RPL13A (interacts with) RPS26
247694	84.9514	interacts with	RPL13A (interacts with) RPS25	FALSE	interacts with	RPL13A (interacts with) RPS25
247695	65.3824	interacts with	RPL13A (interacts with) RPS24	FALSE	interacts with	RPL13A (interacts with) RPS24
247696	66.8679	interacts with	RPL13A (interacts with) RPS23	FALSE	interacts with	RPL13A (interacts with) RPS23
247697	129.795	interacts with	RPL13A (interacts with) RPS21	FALSE	interacts with	RPL13A (interacts with) RPS21
247698	99.8229	interacts with	RPL13A (interacts with) RPS20	FALSE	interacts with	RPL13A (interacts with) RPS20
247699	84.0463	interacts with	RPL13A (interacts with) RPS18	FALSE	interacts with	RPL13A (interacts with) RPS18
247700	82.0977	interacts with	RPL13A (interacts with) RPS16	FALSE	interacts with	RPL13A (interacts with) RPS16
247701	70.5168	interacts with	RPL13A (interacts with) RPS15A	FALSE	interacts with	RPL13A (interacts with) RPS15A
247702	70.4092	interacts with	RPL13A (interacts with) RPS15	FALSE	interacts with	RPL13A (interacts with) RPS15
247703	95.83	interacts with	RPL13A (interacts with) RPS14	FALSE	interacts with	RPL13A (interacts with) RPS14
247704	77.5758	interacts with	RPL13A (interacts with) RPS13	FALSE	interacts with	RPL13A (interacts with) RPS13
247705	92.975	interacts with	RPL13A (interacts with) RPS11	FALSE	interacts with	RPL13A (interacts with) RPS11
247706	97.8422	interacts with	RPL13A (interacts with) RPS10	FALSE	interacts with	RPL13A (interacts with) RPS10
247707	91.3487	interacts with	RPL13A (interacts with) RPL8	FALSE	interacts with	RPL13A (interacts with) RPL8
247708	96.8961	interacts with	RPL13A (interacts with) RPL7A	FALSE	interacts with	RPL13A (interacts with) RPL7A
247709	87.8675	interacts with	RPL13A (interacts with) RPL6	FALSE	interacts with	RPL13A (interacts with) RPL6
247710	102.242	interacts with	RPL13A (interacts with) RPL5	FALSE	interacts with	RPL13A (interacts with) RPL5
247711	160.218	interacts with	RPL13A (interacts with) RPL41	FALSE	interacts with	RPL13A (interacts with) RPL41
247712	102.298	interacts with	RPL13A (interacts with) RPL3L	FALSE	interacts with	RPL13A (interacts with) RPL3L
247713	120.91	interacts with	RPL13A (interacts with) RPL39	FALSE	interacts with	RPL13A (interacts with) RPL39
247714	85.0615	interacts with	RPL13A (interacts with) RPL38	FALSE	interacts with	RPL13A (interacts with) RPL38
247715	74.6729	interacts with	RPL13A (interacts with) RPL37A	FALSE	interacts with	RPL13A (interacts with) RPL37A
247716	86.1411	interacts with	RPL13A (interacts with) RPL37	FALSE	interacts with	RPL13A (interacts with) RPL37
247717	147.391	interacts with	RPL13A (interacts with) RPL36AL	FALSE	interacts with	RPL13A (interacts with) RPL36AL
247718	74.9927	interacts with	RPL13A (interacts with) RPL36A	FALSE	interacts with	RPL13A (interacts with) RPL36A
247719	68.0155	interacts with	RPL13A (interacts with) RPL36	FALSE	interacts with	RPL13A (interacts with) RPL36
247720	191.059	interacts with	RPL13A (interacts with) RPL35	FALSE	interacts with	RPL13A (interacts with) RPL35
247721	94.4142	interacts with	RPL13A (interacts with) RPL34	FALSE	interacts with	RPL13A (interacts with) RPL34
247722	109.129	interacts with	RPL13A (interacts with) RPL32	FALSE	interacts with	RPL13A (interacts with) RPL32
247723	91.211	interacts with	RPL13A (interacts with) RPL31	FALSE	interacts with	RPL13A (interacts with) RPL31
247724	145.717	interacts with	RPL13A (interacts with) RPL30	FALSE	interacts with	RPL13A (interacts with) RPL30
247725	133.457	interacts with	RPL13A (interacts with) RPL29	FALSE	interacts with	RPL13A (interacts with) RPL29
247726	96.4716	interacts with	RPL13A (interacts with) RPL28	FALSE	interacts with	RPL13A (interacts with) RPL28
247727	59.3233	interacts with	RPL13A (interacts with) RPL27A	FALSE	interacts with	RPL13A (interacts with) RPL27A
247728	76.1753	interacts with	RPL13A (interacts with) RPL27	FALSE	interacts with	RPL13A (interacts with) RPL27
247729	165.326	interacts with	RPL13A (interacts with) RPL26L1	FALSE	interacts with	RPL13A (interacts with) RPL26L1
247730	102.014	interacts with	RPL13A (interacts with) RPL26	FALSE	interacts with	RPL13A (interacts with) RPL26
247731	70.7479	interacts with	RPL13A (interacts with) RPL24	FALSE	interacts with	RPL13A (interacts with) RPL24
247732	71.3387	interacts with	RPL13A (interacts with) RPL23A	FALSE	interacts with	RPL13A (interacts with) RPL23A
247733	141.325	interacts with	RPL13A (interacts with) RPL23	FALSE	interacts with	RPL13A (interacts with) RPL23
247734	187.918	interacts with	RPL13A (interacts with) RPL21	FALSE	interacts with	RPL13A (interacts with) RPL21
247735	68.0459	interacts with	RPL13A (interacts with) RPL19	FALSE	interacts with	RPL13A (interacts with) RPL19
247736	77.1016	interacts with	RPL13A (interacts with) RPL18A	FALSE	interacts with	RPL13A (interacts with) RPL18A
247737	79.1603	interacts with	RPL13A (interacts with) RPL18	FALSE	interacts with	RPL13A (interacts with) RPL18
247738	89.4063	interacts with	RPL13A (interacts with) RPL15	FALSE	interacts with	RPL13A (interacts with) RPL15
247739	144.244	interacts with	RPL13A (interacts with) RPL14	FALSE	interacts with	RPL13A (interacts with) RPL14
247740	94.8063	interacts with	RPL13A (interacts with) RPL11	FALSE	interacts with	RPL13A (interacts with) RPL11
247741	108.391	interacts with	RPL13A (interacts with) RPL10L	FALSE	interacts with	RPL13A (interacts with) RPL10L
247742	69.8295	interacts with	RPL13A (interacts with) RPL10A	FALSE	interacts with	RPL13A (interacts with) RPL10A
247743	76.6475	interacts with	RPL13A (interacts with) RPF2	FALSE	interacts with	RPL13A (interacts with) RPF2
247744	239.519	interacts with	RPL13A (interacts with) RNPS1	FALSE	interacts with	RPL13A (interacts with) RNPS1
247745	645.081	interacts with	RPL13A (interacts with) RNF2	FALSE	interacts with	RPL13A (interacts with) RNF2
247746	162.043	interacts with	RPL13A (interacts with) RBM8A	FALSE	interacts with	RPL13A (interacts with) RBM8A
247747	89.545	interacts with	RPL13A (interacts with) RBM34	FALSE	interacts with	RPL13A (interacts with) RBM34
247748	89.4194	interacts with	RPL13A (interacts with) RBM28	FALSE	interacts with	RPL13A (interacts with) RBM28
247749	259.173	interacts with	RPL13A (interacts with) RAB6C	FALSE	interacts with	RPL13A (interacts with) RAB6C
247750	301.876	interacts with	RPL13A (interacts with) RAB6B	FALSE	interacts with	RPL13A (interacts with) RAB6B
247751	296.667	interacts with	RPL13A (interacts with) RAB41	FALSE	interacts with	RPL13A (interacts with) RAB41
247752	98.4766	interacts with	RPL13A (interacts with) PWP2	FALSE	interacts with	RPL13A (interacts with) PWP2
247753	80.2331	interacts with	RPL13A (interacts with) PUM3	FALSE	interacts with	RPL13A (interacts with) PUM3
247754	497.594	interacts with	RPL13A (interacts with) PTEN	FALSE	interacts with	RPL13A (interacts with) PTEN
247755	216.863	interacts with	RPL13A (interacts with) PSMD4	FALSE	interacts with	RPL13A (interacts with) PSMD4
247756	285.452	interacts with	RPL13A (interacts with) PSMD2	FALSE	interacts with	RPL13A (interacts with) PSMD2
247757	146.734	interacts with	RPL13A (interacts with) PSMC1	FALSE	interacts with	RPL13A (interacts with) PSMC1
247758	354.359	interacts with	RPL13A (interacts with) PRR11	FALSE	interacts with	RPL13A (interacts with) PRR11
247759	146.056	interacts with	RPL13A (interacts with) PPP2R2A	FALSE	interacts with	RPL13A (interacts with) PPP2R2A
247760	322.609	interacts with	RPL13A (interacts with) PPP2CA	FALSE	interacts with	RPL13A (interacts with) PPP2CA
247761	90.274	interacts with	RPL13A (interacts with) PPAN	FALSE	interacts with	RPL13A (interacts with) PPAN
247762	133.107	interacts with	RPL13A (interacts with) PPA2	FALSE	interacts with	RPL13A (interacts with) PPA2
247763	87.097	interacts with	RPL13A (interacts with) PPA1	FALSE	interacts with	RPL13A (interacts with) PPA1
247764	129.456	interacts with	RPL13A (interacts with) PGD	FALSE	interacts with	RPL13A (interacts with) PGD
247765	228.985	interacts with	RPL13A (interacts with) PAN2	FALSE	interacts with	RPL13A (interacts with) PAN2
247766	104.5	interacts with	RPL13A (interacts with) OGDHL	FALSE	interacts with	RPL13A (interacts with) OGDHL
247767	97.2723	interacts with	RPL13A (interacts with) OGDH	FALSE	interacts with	RPL13A (interacts with) OGDH
247768	264.644	interacts with	RPL13A (interacts with) NUP107	FALSE	interacts with	RPL13A (interacts with) NUP107
247769	128.447	interacts with	RPL13A (interacts with) NSUN2	FALSE	interacts with	RPL13A (interacts with) NSUN2
247770	2957.13	interacts with	RPL13A (interacts with) NOVA2	FALSE	interacts with	RPL13A (interacts with) NOVA2
247771	2961.16	interacts with	RPL13A (interacts with) NOVA1	FALSE	interacts with	RPL13A (interacts with) NOVA1
247772	408.42	interacts with	RPL13A (interacts with) NOL9	FALSE	interacts with	RPL13A (interacts with) NOL9
247773	94.0376	interacts with	RPL13A (interacts with) NOC2L	FALSE	interacts with	RPL13A (interacts with) NOC2L
247774	133.915	interacts with	RPL13A (interacts with) NIFK	FALSE	interacts with	RPL13A (interacts with) NIFK
247775	221.927	interacts with	RPL13A (interacts with) NFX1	FALSE	interacts with	RPL13A (interacts with) NFX1
247776	163.191	interacts with	RPL13A (interacts with) NCBP2	FALSE	interacts with	RPL13A (interacts with) NCBP2
247777	173.735	interacts with	RPL13A (interacts with) NCBP1	FALSE	interacts with	RPL13A (interacts with) NCBP1
247778	151.051	interacts with	RPL13A (interacts with) NAT10	FALSE	interacts with	RPL13A (interacts with) NAT10
247779	92.3437	interacts with	RPL13A (interacts with) NAP1L4	FALSE	interacts with	RPL13A (interacts with) NAP1L4
247780	187.654	interacts with	RPL13A (interacts with) NAP1L1	FALSE	interacts with	RPL13A (interacts with) NAP1L1
247781	161.959	interacts with	RPL13A (interacts with) NAF1	FALSE	interacts with	RPL13A (interacts with) NAF1
247782	96.3006	interacts with	RPL13A (interacts with) MRTO4	FALSE	interacts with	RPL13A (interacts with) MRTO4
247783	185.927	interacts with	RPL13A (interacts with) MEX3C	FALSE	interacts with	RPL13A (interacts with) MEX3C
247784	896.898	interacts with	RPL13A (interacts with) MCM2	FALSE	interacts with	RPL13A (interacts with) MCM2
247785	139.316	interacts with	RPL13A (interacts with) MAGOHB	FALSE	interacts with	RPL13A (interacts with) MAGOHB
247786	200.451	interacts with	RPL13A (interacts with) MAGOH	FALSE	interacts with	RPL13A (interacts with) MAGOH
247787	141.895	interacts with	RPL13A (interacts with) LSG1	FALSE	interacts with	RPL13A (interacts with) LSG1
247788	377.46	interacts with	RPL13A (interacts with) KTN1	FALSE	interacts with	RPL13A (interacts with) KTN1
247789	247.771	interacts with	RPL13A (interacts with) KPNB1	FALSE	interacts with	RPL13A (interacts with) KPNB1
247790	313.474	interacts with	RPL13A (interacts with) KAT2B	FALSE	interacts with	RPL13A (interacts with) KAT2B
247791	295.35	interacts with	RPL13A (interacts with) IGSF8	FALSE	interacts with	RPL13A (interacts with) IGSF8
247792	273.585	interacts with	RPL13A (interacts with) HUWE1	FALSE	interacts with	RPL13A (interacts with) HUWE1
247793	290.692	interacts with	RPL13A (interacts with) HSPH1	FALSE	interacts with	RPL13A (interacts with) HSPH1
247794	528.635	interacts with	RPL13A (interacts with) HSPA2	FALSE	interacts with	RPL13A (interacts with) HSPA2
247795	228.62	interacts with	RPL13A (interacts with) HNRNPU	FALSE	interacts with	RPL13A (interacts with) HNRNPU
247796	87.6133	interacts with	RPL13A (interacts with) HIST1H4G	FALSE	interacts with	RPL13A (interacts with) HIST1H4G
247797	572.81	interacts with	RPL13A (interacts with) HIST1H4A	FALSE	interacts with	RPL13A (interacts with) HIST1H4A
247798	82.4195	interacts with	RPL13A (interacts with) GTPBP4	FALSE	interacts with	RPL13A (interacts with) GTPBP4
247799	264.46	interacts with	RPL13A (interacts with) GTF2B	FALSE	interacts with	RPL13A (interacts with) GTF2B
247800	110.76	interacts with	RPL13A (interacts with) GSPT2	FALSE	interacts with	RPL13A (interacts with) GSPT2
247801	528.881	interacts with	RPL13A (interacts with) GRIN2B	FALSE	interacts with	RPL13A (interacts with) GRIN2B
247802	2749.05	interacts with	RPL13A (interacts with) GOLM1	FALSE	interacts with	RPL13A (interacts with) GOLM1
247803	458.938	interacts with	RPL13A (interacts with) GABARAPL2	FALSE	interacts with	RPL13A (interacts with) GABARAPL2
247804	451.692	interacts with	RPL13A (interacts with) GABARAPL1	FALSE	interacts with	RPL13A (interacts with) GABARAPL1
247805	597.152	interacts with	RPL13A (interacts with) FOXA2	FALSE	interacts with	RPL13A (interacts with) FOXA2
247806	1079.98	interacts with	RPL13A (interacts with) FNTA	FALSE	interacts with	RPL13A (interacts with) FNTA
247807	1060.45	interacts with	RPL13A (interacts with) FBXO18	FALSE	interacts with	RPL13A (interacts with) FBXO18
247808	530.867	interacts with	RPL13A (interacts with) EXOC2	FALSE	interacts with	RPL13A (interacts with) EXOC2
247809	80.4929	interacts with	RPL13A (interacts with) ETF1	FALSE	interacts with	RPL13A (interacts with) ETF1
247810	137.943	interacts with	RPL13A (interacts with) EIF6	FALSE	interacts with	RPL13A (interacts with) EIF6
247811	114.878	interacts with	RPL13A (interacts with) EIF5	FALSE	interacts with	RPL13A (interacts with) EIF5
247812	254.832	interacts with	RPL13A (interacts with) EIF4H	FALSE	interacts with	RPL13A (interacts with) EIF4H
247813	110.355	interacts with	RPL13A (interacts with) EIF4G1	FALSE	interacts with	RPL13A (interacts with) EIF4G1
247814	183.188	interacts with	RPL13A (interacts with) EIF4A2	FALSE	interacts with	RPL13A (interacts with) EIF4A2
247815	143.286	interacts with	RPL13A (interacts with) EIF4A1	FALSE	interacts with	RPL13A (interacts with) EIF4A1
247816	301.583	interacts with	RPL13A (interacts with) EIF3M	FALSE	interacts with	RPL13A (interacts with) EIF3M
247817	164.25	interacts with	RPL13A (interacts with) EIF3L	FALSE	interacts with	RPL13A (interacts with) EIF3L
247818	173.481	interacts with	RPL13A (interacts with) EIF3K	FALSE	interacts with	RPL13A (interacts with) EIF3K
247819	120.41	interacts with	RPL13A (interacts with) EIF3I	FALSE	interacts with	RPL13A (interacts with) EIF3I
247820	128.703	interacts with	RPL13A (interacts with) EIF3E	FALSE	interacts with	RPL13A (interacts with) EIF3E
247821	78.1415	interacts with	RPL13A (interacts with) EIF3C	FALSE	interacts with	RPL13A (interacts with) EIF3C
247822	72.9749	interacts with	RPL13A (interacts with) EIF3B	FALSE	interacts with	RPL13A (interacts with) EIF3B
247823	99.8241	interacts with	RPL13A (interacts with) EIF3A	FALSE	interacts with	RPL13A (interacts with) EIF3A
247824	115.243	interacts with	RPL13A (interacts with) EIF2S3	FALSE	interacts with	RPL13A (interacts with) EIF2S3
247825	223.137	interacts with	RPL13A (interacts with) EIF1AX	FALSE	interacts with	RPL13A (interacts with) EIF1AX
247826	283.617	interacts with	RPL13A (interacts with) EEFSEC	FALSE	interacts with	RPL13A (interacts with) EEFSEC
247827	453.934	interacts with	RPL13A (interacts with) EEF1A1	FALSE	interacts with	RPL13A (interacts with) EEF1A1
247828	145.341	interacts with	RPL13A (interacts with) DNAJC2	FALSE	interacts with	RPL13A (interacts with) DNAJC2
247829	94.776	interacts with	RPL13A (interacts with) DDX55	FALSE	interacts with	RPL13A (interacts with) DDX55
247830	88.6756	interacts with	RPL13A (interacts with) DDX49	FALSE	interacts with	RPL13A (interacts with) DDX49
247831	141.888	interacts with	RPL13A (interacts with) DDX24	FALSE	interacts with	RPL13A (interacts with) DDX24
247832	84.7051	interacts with	RPL13A (interacts with) DDX18	FALSE	interacts with	RPL13A (interacts with) DDX18
247833	95.2631	interacts with	RPL13A (interacts with) DDX10	FALSE	interacts with	RPL13A (interacts with) DDX10
247834	551.954	interacts with	RPL13A (interacts with) DDR2	FALSE	interacts with	RPL13A (interacts with) DDR2
247835	549.397	interacts with	RPL13A (interacts with) DCAKD	FALSE	interacts with	RPL13A (interacts with) DCAKD
247836	398.468	interacts with	RPL13A (interacts with) CUL5	FALSE	interacts with	RPL13A (interacts with) CUL5
247837	1034.14	interacts with	RPL13A (interacts with) CUL3	FALSE	interacts with	RPL13A (interacts with) CUL3
247838	562.565	interacts with	RPL13A (interacts with) CUL1	FALSE	interacts with	RPL13A (interacts with) CUL1
247839	116.779	interacts with	RPL13A (interacts with) CTPS2	FALSE	interacts with	RPL13A (interacts with) CTPS2
247840	363.934	interacts with	RPL13A (interacts with) CSNK1D	FALSE	interacts with	RPL13A (interacts with) CSNK1D
247841	168.623	interacts with	RPL13A (interacts with) CSE1L	FALSE	interacts with	RPL13A (interacts with) CSE1L
247842	219.041	interacts with	RPL13A (interacts with) CNBP	FALSE	interacts with	RPL13A (interacts with) CNBP
247843	251.727	interacts with	RPL13A (interacts with) CEP250	FALSE	interacts with	RPL13A (interacts with) CEP250
247844	83.2426	interacts with	RPL13A (interacts with) CEBPZ	FALSE	interacts with	RPL13A (interacts with) CEBPZ
247845	481.759	interacts with	RPL13A (interacts with) CCNG1	FALSE	interacts with	RPL13A (interacts with) CCNG1
247846	358.121	interacts with	RPL13A (interacts with) CCDC8	FALSE	interacts with	RPL13A (interacts with) CCDC8
247847	437.022	interacts with	RPL13A (interacts with) CAND1	FALSE	interacts with	RPL13A (interacts with) CAND1
247848	1362.89	interacts with	RPL13A (interacts with) CALM1	FALSE	interacts with	RPL13A (interacts with) CALM1
247849	627.219	interacts with	RPL13A (interacts with) C1QBP	FALSE	interacts with	RPL13A (interacts with) C1QBP
247850	94.9311	interacts with	RPL13A (interacts with) BRIX1	FALSE	interacts with	RPL13A (interacts with) BRIX1
247851	75.3534	interacts with	RPL13A (interacts with) BMS1	FALSE	interacts with	RPL13A (interacts with) BMS1
247852	166.131	interacts with	RPL13A (interacts with) ATG9A	FALSE	interacts with	RPL13A (interacts with) ATG9A
247853	188.781	interacts with	RPL13A (interacts with) ARPC5L	FALSE	interacts with	RPL13A (interacts with) ARPC5L
247854	456.984	interacts with	RPL13A (interacts with) AP2M1	FALSE	interacts with	RPL13A (interacts with) AP2M1
247855	231.91	interacts with	RPL13A (interacts with) AP2B1	FALSE	interacts with	RPL13A (interacts with) AP2B1
247856	161.633	interacts with	RPL13A (interacts with) AP1B1	FALSE	interacts with	RPL13A (interacts with) AP1B1
247857	371.688	interacts with	RPL13A (interacts with) ALG12	FALSE	interacts with	RPL13A (interacts with) ALG12
247858	448.146	interacts with	RPL13A (interacts with) AGO2	FALSE	interacts with	RPL13A (interacts with) AGO2
247859	159.761	interacts with	RPL13A (interacts with) AGO1	FALSE	interacts with	RPL13A (interacts with) AGO1
247860	152.027	interacts with	RPL13A (interacts with) ABCF2	FALSE	interacts with	RPL13A (interacts with) ABCF2
247861	251.168	interacts with	RPL13A (interacts with) ABCE1	FALSE	interacts with	RPL13A (interacts with) ABCE1
247862	100.929	interacts with	RPL13A (interacts with) AATF	FALSE	interacts with	RPL13A (interacts with) AATF
247863	2892.56	interacts with	IGSF21 (interacts with) PRMT1	FALSE	interacts with	IGSF21 (interacts with) PRMT1
247864	388.714	interacts with	IGSF21 (interacts with) PCDHA4	FALSE	interacts with	IGSF21 (interacts with) PCDHA4
247865	1541.64	interacts with	IGSF21 (interacts with) EPB41L3	FALSE	interacts with	IGSF21 (interacts with) EPB41L3
247866	456.606	interacts with	IGSF21 (interacts with) CRCT1	FALSE	interacts with	IGSF21 (interacts with) CRCT1
247867	328.969	interacts with	IGSF21 (interacts with) BTBD2	FALSE	interacts with	IGSF21 (interacts with) BTBD2
247868	1913.41	interacts with	FHIT (interacts with) UPF1	FALSE	interacts with	FHIT (interacts with) UPF1
247869	3169.15	interacts with	FHIT (interacts with) UBE2I	FALSE	interacts with	FHIT (interacts with) UBE2I
247870	1179.05	interacts with	FHIT (interacts with) REL	FALSE	interacts with	FHIT (interacts with) REL
247871	522.344	interacts with	FHIT (interacts with) RAB40B	FALSE	interacts with	FHIT (interacts with) RAB40B
247872	3560.35	interacts with	FHIT (interacts with) MDM2	FALSE	interacts with	FHIT (interacts with) MDM2
247873	507.977	interacts with	FHIT (interacts with) LEF1	FALSE	interacts with	FHIT (interacts with) LEF1
247874	697.02	interacts with	FHIT (interacts with) HSPE1	FALSE	interacts with	FHIT (interacts with) HSPE1
247875	2149.47	interacts with	FHIT (interacts with) E2F4	FALSE	interacts with	FHIT (interacts with) E2F4
247876	406.998	interacts with	FHIT (interacts with) ATP6V0D2	FALSE	interacts with	FHIT (interacts with) ATP6V0D2
247877	934.573	interacts with	FHIT (interacts with) ATP6V0D1	FALSE	interacts with	FHIT (interacts with) ATP6V0D1
247878	1654.64	interacts with	FDXR (interacts with) TTC39B	FALSE	interacts with	FDXR (interacts with) TTC39B
247879	264.351	interacts with	FDXR (interacts with) TSSC1	FALSE	interacts with	FDXR (interacts with) TSSC1
247880	451.828	interacts with	FDXR (interacts with) THBS3	FALSE	interacts with	FDXR (interacts with) THBS3
247881	673.098	interacts with	FDXR (interacts with) TBC1D22A	FALSE	interacts with	FDXR (interacts with) TBC1D22A
247882	3885.01	interacts with	FDXR (interacts with) NEDD8	FALSE	interacts with	FDXR (interacts with) NEDD8
247883	1255.94	interacts with	FDXR (interacts with) MDH2	FALSE	interacts with	FDXR (interacts with) MDH2
247884	575.261	interacts with	FDXR (interacts with) HSPE1	FALSE	interacts with	FDXR (interacts with) HSPE1
247885	8021.1	interacts with	FDXR (interacts with) HNF4A	FALSE	interacts with	FDXR (interacts with) HNF4A
247886	206.784	interacts with	FDXR (interacts with) FHIT	FALSE	interacts with	FDXR (interacts with) FHIT
247887	1080.31	interacts with	FDXR (interacts with) FDX1L	FALSE	interacts with	FDXR (interacts with) FDX1L
247888	483.416	interacts with	FDXR (interacts with) ETFB	FALSE	interacts with	FDXR (interacts with) ETFB
247889	2408.29	interacts with	FDXR (interacts with) E2F4	FALSE	interacts with	FDXR (interacts with) E2F4
247890	1760.18	interacts with	FDXR (interacts with) DCTN1	FALSE	interacts with	FDXR (interacts with) DCTN1
247891	505.009	interacts with	FDXR (interacts with) CBWD1	FALSE	interacts with	FDXR (interacts with) CBWD1
247892	637.68	interacts with	FAM45A (interacts with) SPIRE2	FALSE	interacts with	FAM45A (interacts with) SPIRE2
247893	2355.46	interacts with	FAM45A (interacts with) KBTBD7	FALSE	interacts with	FAM45A (interacts with) KBTBD7
247894	809.195	interacts with	FAM45A (interacts with) COMMD4	FALSE	interacts with	FAM45A (interacts with) COMMD4
247895	1555.35	interacts with	FAM45A (interacts with) COMMD3	FALSE	interacts with	FAM45A (interacts with) COMMD3
247896	1745.2	interacts with	C14orf1 (interacts with) PCDHA4	FALSE	interacts with	C14orf1 (interacts with) PCDHA4
247897	631.931	interacts with	C14orf1 (interacts with) LSM2	FALSE	interacts with	C14orf1 (interacts with) LSM2
247898	485.171	interacts with	C14orf1 (interacts with) KLHL20	FALSE	interacts with	C14orf1 (interacts with) KLHL20
247899	772.621	interacts with	C14orf1 (interacts with) BAIAP2	FALSE	interacts with	C14orf1 (interacts with) BAIAP2
247900	1339.14	interacts with	ALDH6A1 (interacts with) TRMT10C	FALSE	interacts with	ALDH6A1 (interacts with) TRMT10C
247901	4208.27	interacts with	ALDH6A1 (interacts with) KCNMA1	FALSE	interacts with	ALDH6A1 (interacts with) KCNMA1
247902	1184.15	interacts with	ALDH6A1 (interacts with) ALDH8A1	FALSE	interacts with	ALDH6A1 (interacts with) ALDH8A1
247903	1967.17	interacts with	WDR11 (interacts with) TMEM216	FALSE	interacts with	WDR11 (interacts with) TMEM216
247904	3403.04	interacts with	WDR11 (interacts with) GABARAPL1	FALSE	interacts with	WDR11 (interacts with) GABARAPL1
247905	2737.3	interacts with	WDR11 (interacts with) FBXW11	FALSE	interacts with	WDR11 (interacts with) FBXW11
247906	1172.4	interacts with	WDR11 (interacts with) C17orf75	FALSE	interacts with	WDR11 (interacts with) C17orf75
247907	1960.45	interacts with	TTC5 (interacts with) TUBB2B	FALSE	interacts with	TTC5 (interacts with) TUBB2B
247908	8619.1	interacts with	TTC5 (interacts with) STPG2	FALSE	interacts with	TTC5 (interacts with) STPG2
247909	1065.71	interacts with	TTC5 (interacts with) PLPPR2	FALSE	interacts with	TTC5 (interacts with) PLPPR2
247910	458.461	interacts with	TTC5 (interacts with) KLK5	FALSE	interacts with	TTC5 (interacts with) KLK5
247911	221.946	interacts with	TTC5 (interacts with) JMY	FALSE	interacts with	TTC5 (interacts with) JMY
247912	2963.1	interacts with	TTC5 (interacts with) COPS5	FALSE	interacts with	TTC5 (interacts with) COPS5
247913	376.089	interacts with	TTC5 (interacts with) AAR2	FALSE	interacts with	TTC5 (interacts with) AAR2
247914	435.54	interacts with	CHD8 (interacts with) TUBGCP4	FALSE	interacts with	CHD8 (interacts with) TUBGCP4
247915	867.392	interacts with	CHD8 (interacts with) SIRT7	FALSE	interacts with	CHD8 (interacts with) SIRT7
247916	2723.35	interacts with	CHD8 (interacts with) NXF1	FALSE	interacts with	CHD8 (interacts with) NXF1
247917	1164.25	interacts with	CHD8 (interacts with) FBXW11	FALSE	interacts with	CHD8 (interacts with) FBXW11
247918	258.038	interacts with	CHD8 (interacts with) CTDP1	FALSE	interacts with	CHD8 (interacts with) CTDP1
247919	257.547	interacts with	CHD8 (interacts with) CHD7	FALSE	interacts with	CHD8 (interacts with) CHD7
247920	459.735	interacts with	CHD8 (interacts with) CARD8	FALSE	interacts with	CHD8 (interacts with) CARD8
247921	405.314	interacts with	CHD8 (interacts with) ASH2L	FALSE	interacts with	CHD8 (interacts with) ASH2L
247922	680.667	interacts with	ALDH1L2 (interacts with) WDR11	FALSE	interacts with	ALDH1L2 (interacts with) WDR11
247923	963.651	interacts with	ALDH1L2 (interacts with) VWA9	FALSE	interacts with	ALDH1L2 (interacts with) VWA9
247924	16799.5	interacts with	ALDH1L2 (interacts with) TUBA1A	FALSE	interacts with	ALDH1L2 (interacts with) TUBA1A
247925	1055.34	interacts with	ALDH1L2 (interacts with) TTC5	FALSE	interacts with	ALDH1L2 (interacts with) TTC5
247926	831.833	interacts with	ALDH1L2 (interacts with) TMEM25	FALSE	interacts with	ALDH1L2 (interacts with) TMEM25
247927	3229.5	interacts with	ALDH1L2 (interacts with) SUGT1	FALSE	interacts with	ALDH1L2 (interacts with) SUGT1
247928	809.929	interacts with	ALDH1L2 (interacts with) SIRT4	FALSE	interacts with	ALDH1L2 (interacts with) SIRT4
247929	1317.52	interacts with	ALDH1L2 (interacts with) CHD8	FALSE	interacts with	ALDH1L2 (interacts with) CHD8
247930	7598.45	interacts with	ALDH1L1 (interacts with) YWHAZ	FALSE	interacts with	ALDH1L1 (interacts with) YWHAZ
247931	5821.1	interacts with	ALDH1L1 (interacts with) YWHAQ	FALSE	interacts with	ALDH1L1 (interacts with) YWHAQ
247932	5203.58	interacts with	ALDH1L1 (interacts with) YWHAB	FALSE	interacts with	ALDH1L1 (interacts with) YWHAB
247933	662.143	interacts with	ALDH1L1 (interacts with) SIRT4	FALSE	interacts with	ALDH1L1 (interacts with) SIRT4
247934	3009.39	interacts with	ALDH1L1 (interacts with) SET	FALSE	interacts with	ALDH1L1 (interacts with) SET
247935	12276.3	interacts with	ALDH1L1 (interacts with) HNF4A	FALSE	interacts with	ALDH1L1 (interacts with) HNF4A
247936	766.748	interacts with	SUFU (interacts with) TTLL3	FALSE	interacts with	SUFU (interacts with) TTLL3
247937	374.912	interacts with	SUFU (interacts with) TTF2	FALSE	interacts with	SUFU (interacts with) TTF2
247938	486.318	interacts with	SUFU (interacts with) NR2E1	FALSE	interacts with	SUFU (interacts with) NR2E1
247939	427.806	interacts with	SUFU (interacts with) LIPT1	FALSE	interacts with	SUFU (interacts with) LIPT1
247940	1390.27	interacts with	SUFU (interacts with) BTRC	FALSE	interacts with	SUFU (interacts with) BTRC
247941	375.998	interacts with	PLAA (interacts with) SRPRB	FALSE	interacts with	PLAA (interacts with) SRPRB
247942	351.975	interacts with	PLAA (interacts with) SAR1B	FALSE	interacts with	PLAA (interacts with) SAR1B
247943	396.769	interacts with	LLGL1 (interacts with) TRIB1	FALSE	interacts with	LLGL1 (interacts with) TRIB1
247944	1653.78	interacts with	LLGL1 (interacts with) TMEM17	FALSE	interacts with	LLGL1 (interacts with) TMEM17
247945	306.2	interacts with	LLGL1 (interacts with) TIMM13	FALSE	interacts with	LLGL1 (interacts with) TIMM13
247946	710.024	interacts with	LLGL1 (interacts with) TERF2	FALSE	interacts with	LLGL1 (interacts with) TERF2
247947	402.666	interacts with	LLGL1 (interacts with) SUGT1	FALSE	interacts with	LLGL1 (interacts with) SUGT1
247948	890.296	interacts with	LLGL1 (interacts with) STUB1	FALSE	interacts with	LLGL1 (interacts with) STUB1
247949	324.627	interacts with	LLGL1 (interacts with) SSU72	FALSE	interacts with	LLGL1 (interacts with) SSU72
247950	677.208	interacts with	LLGL1 (interacts with) SERPINB12	FALSE	interacts with	LLGL1 (interacts with) SERPINB12
247951	682.57	interacts with	LLGL1 (interacts with) RANBP9	FALSE	interacts with	LLGL1 (interacts with) RANBP9
247952	381.352	interacts with	LLGL1 (interacts with) RAD18	FALSE	interacts with	LLGL1 (interacts with) RAD18
247953	414.19	interacts with	LLGL1 (interacts with) PARD6G	FALSE	interacts with	LLGL1 (interacts with) PARD6G
247954	529.12	interacts with	LLGL1 (interacts with) PARD6B	FALSE	interacts with	LLGL1 (interacts with) PARD6B
247955	400.247	interacts with	LLGL1 (interacts with) PARD6A	FALSE	interacts with	LLGL1 (interacts with) PARD6A
247956	348.015	interacts with	LLGL1 (interacts with) PARD3	FALSE	interacts with	LLGL1 (interacts with) PARD3
247957	516.245	interacts with	LLGL1 (interacts with) NUMBL	FALSE	interacts with	LLGL1 (interacts with) NUMBL
247958	801.554	interacts with	LLGL1 (interacts with) NUDC	FALSE	interacts with	LLGL1 (interacts with) NUDC
247959	739.557	interacts with	LLGL1 (interacts with) NOTCH3	FALSE	interacts with	LLGL1 (interacts with) NOTCH3
247960	760.22	interacts with	LLGL1 (interacts with) MAP1LC3A	FALSE	interacts with	LLGL1 (interacts with) MAP1LC3A
247961	264.488	interacts with	LLGL1 (interacts with) LLGL2	FALSE	interacts with	LLGL1 (interacts with) LLGL2
247962	371.566	interacts with	LLGL1 (interacts with) KBTBD7	FALSE	interacts with	LLGL1 (interacts with) KBTBD7
247963	993.343	interacts with	LLGL1 (interacts with) GABARAPL1	FALSE	interacts with	LLGL1 (interacts with) GABARAPL1
247964	1061.19	interacts with	LLGL1 (interacts with) FBXW11	FALSE	interacts with	LLGL1 (interacts with) FBXW11
247965	5478.53	interacts with	LLGL1 (interacts with) ELAVL1	FALSE	interacts with	LLGL1 (interacts with) ELAVL1
247966	336.297	interacts with	LLGL1 (interacts with) BAG5	FALSE	interacts with	LLGL1 (interacts with) BAG5
247967	627.454	interacts with	LLGL1 (interacts with) ACD	FALSE	interacts with	LLGL1 (interacts with) ACD
247968	380.595	interacts with	UBE2D4 (interacts with) TRIM17	FALSE	interacts with	UBE2D4 (interacts with) TRIM17
247969	1461.46	interacts with	UBE2D4 (interacts with) TRAF6	FALSE	interacts with	UBE2D4 (interacts with) TRAF6
247970	809.76	interacts with	UBE2D4 (interacts with) SNURF	FALSE	interacts with	UBE2D4 (interacts with) SNURF
247971	361.811	interacts with	UBE2D4 (interacts with) RNF115	FALSE	interacts with	UBE2D4 (interacts with) RNF115
247972	216.078	interacts with	UBE2D4 (interacts with) RNF114	FALSE	interacts with	UBE2D4 (interacts with) RNF114
247973	241.841	interacts with	UBE2D4 (interacts with) RNF11	FALSE	interacts with	UBE2D4 (interacts with) RNF11
247974	237.453	interacts with	UBE2D4 (interacts with) ARIH1	FALSE	interacts with	UBE2D4 (interacts with) ARIH1
247975	1186.18	interacts with	SRM (interacts with) YWHAE	FALSE	interacts with	SRM (interacts with) YWHAE
247976	132.032	interacts with	SRM (interacts with) WDR12	FALSE	interacts with	SRM (interacts with) WDR12
247977	219.609	interacts with	SRM (interacts with) VARS	FALSE	interacts with	SRM (interacts with) VARS
247978	213.848	interacts with	SRM (interacts with) USP10	FALSE	interacts with	SRM (interacts with) USP10
247979	80.1025	interacts with	SRM (interacts with) UPRT	FALSE	interacts with	SRM (interacts with) UPRT
247980	302.634	interacts with	SRM (interacts with) TUBB8	FALSE	interacts with	SRM (interacts with) TUBB8
247981	254.772	interacts with	SRM (interacts with) TUBB6	FALSE	interacts with	SRM (interacts with) TUBB6
247982	548.534	interacts with	SRM (interacts with) TUBB4B	FALSE	interacts with	SRM (interacts with) TUBB4B
247983	484.823	interacts with	SRM (interacts with) TUBB3	FALSE	interacts with	SRM (interacts with) TUBB3
247984	421.417	interacts with	SRM (interacts with) TUBB2B	FALSE	interacts with	SRM (interacts with) TUBB2B
247985	425.306	interacts with	SRM (interacts with) TUBB2A	FALSE	interacts with	SRM (interacts with) TUBB2A
247986	269.885	interacts with	SRM (interacts with) TUBB1	FALSE	interacts with	SRM (interacts with) TUBB1
247987	710.023	interacts with	SRM (interacts with) TERF1	FALSE	interacts with	SRM (interacts with) TERF1
247988	2368.8	interacts with	SRM (interacts with) SUMO2	FALSE	interacts with	SRM (interacts with) SUMO2
247989	193.911	interacts with	SRM (interacts with) SLC25A31	FALSE	interacts with	SRM (interacts with) SLC25A31
247990	202.639	interacts with	SRM (interacts with) QARS	FALSE	interacts with	SRM (interacts with) QARS
247991	518.541	interacts with	SRM (interacts with) PSMD4	FALSE	interacts with	SRM (interacts with) PSMD4
247992	248.327	interacts with	SRM (interacts with) PRDX4	FALSE	interacts with	SRM (interacts with) PRDX4
247993	199.685	interacts with	SRM (interacts with) PRDX3	FALSE	interacts with	SRM (interacts with) PRDX3
247994	295.682	interacts with	SRM (interacts with) PRDX2	FALSE	interacts with	SRM (interacts with) PRDX2
247995	892.542	interacts with	SRM (interacts with) PPP1CC	FALSE	interacts with	SRM (interacts with) PPP1CC
247996	508.892	interacts with	SRM (interacts with) PPP1CB	FALSE	interacts with	SRM (interacts with) PPP1CB
247997	903.551	interacts with	SRM (interacts with) PPP1CA	FALSE	interacts with	SRM (interacts with) PPP1CA
247998	160.219	interacts with	SRM (interacts with) PPA2	FALSE	interacts with	SRM (interacts with) PPA2
247999	147.761	interacts with	SRM (interacts with) PPA1	FALSE	interacts with	SRM (interacts with) PPA1
248000	183.559	interacts with	SRM (interacts with) PGAM4	FALSE	interacts with	SRM (interacts with) PGAM4
248001	114.117	interacts with	SRM (interacts with) PDHA2	FALSE	interacts with	SRM (interacts with) PDHA2
248002	525.313	interacts with	SRM (interacts with) OTUB1	FALSE	interacts with	SRM (interacts with) OTUB1
248003	1820.36	interacts with	SRM (interacts with) NXF1	FALSE	interacts with	SRM (interacts with) NXF1
248004	207.073	interacts with	SRM (interacts with) NAP1L4	FALSE	interacts with	SRM (interacts with) NAP1L4
248005	128.069	interacts with	SRM (interacts with) NAP1L2	FALSE	interacts with	SRM (interacts with) NAP1L2
248006	412.988	interacts with	SRM (interacts with) NAP1L1	FALSE	interacts with	SRM (interacts with) NAP1L1
248007	1735.56	interacts with	SRM (interacts with) MOV10	FALSE	interacts with	SRM (interacts with) MOV10
248008	1680.13	interacts with	SRM (interacts with) MAX	FALSE	interacts with	SRM (interacts with) MAX
248009	281.222	interacts with	SRM (interacts with) IPO4	FALSE	interacts with	SRM (interacts with) IPO4
248010	397.688	interacts with	SRM (interacts with) IKBKE	FALSE	interacts with	SRM (interacts with) IKBKE
248011	644.236	interacts with	SRM (interacts with) HSPA9	FALSE	interacts with	SRM (interacts with) HSPA9
248012	256.312	interacts with	SRM (interacts with) GMPPB	FALSE	interacts with	SRM (interacts with) GMPPB
248013	178.453	interacts with	SRM (interacts with) GCK	FALSE	interacts with	SRM (interacts with) GCK
248014	138.818	interacts with	SRM (interacts with) GCH1	FALSE	interacts with	SRM (interacts with) GCH1
248015	213.096	interacts with	SRM (interacts with) GALK2	FALSE	interacts with	SRM (interacts with) GALK2
248016	275.04	interacts with	SRM (interacts with) EIF6	FALSE	interacts with	SRM (interacts with) EIF6
248017	363.012	interacts with	SRM (interacts with) EIF4A2	FALSE	interacts with	SRM (interacts with) EIF4A2
248018	359.171	interacts with	SRM (interacts with) EIF4A1	FALSE	interacts with	SRM (interacts with) EIF4A1
248019	1595.16	interacts with	SRM (interacts with) EFHC1	FALSE	interacts with	SRM (interacts with) EFHC1
248020	650.423	interacts with	SRM (interacts with) EEF1A2	FALSE	interacts with	SRM (interacts with) EEF1A2
248021	924.91	interacts with	SRM (interacts with) EEF1A1	FALSE	interacts with	SRM (interacts with) EEF1A1
248022	431.489	interacts with	SRM (interacts with) DNAJA4	FALSE	interacts with	SRM (interacts with) DNAJA4
248023	630.534	interacts with	SRM (interacts with) DNAJA1	FALSE	interacts with	SRM (interacts with) DNAJA1
248024	297.672	interacts with	SRM (interacts with) DMWD	FALSE	interacts with	SRM (interacts with) DMWD
248025	324.208	interacts with	SRM (interacts with) DDA1	FALSE	interacts with	SRM (interacts with) DDA1
248026	361.907	interacts with	SRM (interacts with) CSE1L	FALSE	interacts with	SRM (interacts with) CSE1L
248027	232.962	interacts with	SRM (interacts with) CRY2	FALSE	interacts with	SRM (interacts with) CRY2
248028	1256.76	interacts with	SRM (interacts with) COA7	FALSE	interacts with	SRM (interacts with) COA7
248029	382.499	interacts with	SRM (interacts with) CLTCL1	FALSE	interacts with	SRM (interacts with) CLTCL1
248030	812.195	interacts with	SRM (interacts with) CLTC	FALSE	interacts with	SRM (interacts with) CLTC
248031	160.218	interacts with	SRM (interacts with) CDC14A	FALSE	interacts with	SRM (interacts with) CDC14A
248032	6452	interacts with	SRM (interacts with) CCDC150	FALSE	interacts with	SRM (interacts with) CCDC150
248033	176.84	interacts with	SRM (interacts with) CBS	FALSE	interacts with	SRM (interacts with) CBS
248034	465.684	interacts with	SRM (interacts with) ATP6V1B2	FALSE	interacts with	SRM (interacts with) ATP6V1B2
248035	289.156	interacts with	SRM (interacts with) ATP5O	FALSE	interacts with	SRM (interacts with) ATP5O
248036	354.162	interacts with	SRM (interacts with) ATP5C1	FALSE	interacts with	SRM (interacts with) ATP5C1
248037	436.263	interacts with	SRM (interacts with) ATP5A1	FALSE	interacts with	SRM (interacts with) ATP5A1
248038	270.048	interacts with	SRM (interacts with) ALDH1B1	FALSE	interacts with	SRM (interacts with) ALDH1B1
248039	129.483	interacts with	SRM (interacts with) AK2	FALSE	interacts with	SRM (interacts with) AK2
248040	272.129	interacts with	SRM (interacts with) AHCY	FALSE	interacts with	SRM (interacts with) AHCY
248041	308.948	interacts with	SRM (interacts with) ACTG2	FALSE	interacts with	SRM (interacts with) ACTG2
248042	640.318	interacts with	SRM (interacts with) ACTG1	FALSE	interacts with	SRM (interacts with) ACTG1
248043	332.722	interacts with	SRM (interacts with) ACTC1	FALSE	interacts with	SRM (interacts with) ACTC1
248044	1233.6	interacts with	SRM (interacts with) ACTB	FALSE	interacts with	SRM (interacts with) ACTB
248045	522.848	interacts with	SRM (interacts with) ACTA2	FALSE	interacts with	SRM (interacts with) ACTA2
248046	519.813	interacts with	SRM (interacts with) ACTA1	FALSE	interacts with	SRM (interacts with) ACTA1
248047	447.465	interacts with	SRM (interacts with) ABCE1	FALSE	interacts with	SRM (interacts with) ABCE1
248048	2606.89	interacts with	SQLE (interacts with) ZNF641	FALSE	interacts with	SQLE (interacts with) ZNF641
248049	375.816	interacts with	SQLE (interacts with) XRN1	FALSE	interacts with	SQLE (interacts with) XRN1
248050	290.47	interacts with	SQLE (interacts with) TUBB8	FALSE	interacts with	SQLE (interacts with) TUBB8
248051	287.653	interacts with	SQLE (interacts with) TUBB6	FALSE	interacts with	SQLE (interacts with) TUBB6
248052	421.13	interacts with	SQLE (interacts with) TUBB2B	FALSE	interacts with	SQLE (interacts with) TUBB2B
248053	275.545	interacts with	SQLE (interacts with) TUBB1	FALSE	interacts with	SQLE (interacts with) TUBB1
248054	338.521	interacts with	SQLE (interacts with) TUBA8	FALSE	interacts with	SQLE (interacts with) TUBA8
248055	424.115	interacts with	SQLE (interacts with) TUBA3E	FALSE	interacts with	SQLE (interacts with) TUBA3E
248056	1021.42	interacts with	SQLE (interacts with) TUBA1A	FALSE	interacts with	SQLE (interacts with) TUBA1A
248057	3827.99	interacts with	SQLE (interacts with) TREML2	FALSE	interacts with	SQLE (interacts with) TREML2
248058	164.802	interacts with	SQLE (interacts with) SIGMAR1	FALSE	interacts with	SQLE (interacts with) SIGMAR1
248059	652.8	interacts with	SQLE (interacts with) RUVBL2	FALSE	interacts with	SQLE (interacts with) RUVBL2
248060	556.423	interacts with	SQLE (interacts with) RUVBL1	FALSE	interacts with	SQLE (interacts with) RUVBL1
248061	148.136	interacts with	SQLE (interacts with) NSDHL	FALSE	interacts with	SQLE (interacts with) NSDHL
248062	772.896	interacts with	SQLE (interacts with) NEDD4L	FALSE	interacts with	SQLE (interacts with) NEDD4L
248063	144.86	interacts with	SQLE (interacts with) MSMO1	FALSE	interacts with	SQLE (interacts with) MSMO1
248064	184.474	interacts with	SQLE (interacts with) LBR	FALSE	interacts with	SQLE (interacts with) LBR
248065	335.699	interacts with	SQLE (interacts with) IPO4	FALSE	interacts with	SQLE (interacts with) IPO4
248066	597.795	interacts with	SQLE (interacts with) HSPH1	FALSE	interacts with	SQLE (interacts with) HSPH1
248067	402.716	interacts with	SQLE (interacts with) FAF2	FALSE	interacts with	SQLE (interacts with) FAF2
248068	313.708	interacts with	SQLE (interacts with) C14orf1	FALSE	interacts with	SQLE (interacts with) C14orf1
248069	1384.41	interacts with	RFC1 (interacts with) ZSCAN1	FALSE	interacts with	RFC1 (interacts with) ZSCAN1
248070	307.292	interacts with	RFC1 (interacts with) ZNF830	FALSE	interacts with	RFC1 (interacts with) ZNF830
248071	807.506	interacts with	RFC1 (interacts with) ZBTB32	FALSE	interacts with	RFC1 (interacts with) ZBTB32
248072	303.376	interacts with	RFC1 (interacts with) YBX1	FALSE	interacts with	RFC1 (interacts with) YBX1
248073	108.316	interacts with	RFC1 (interacts with) XAB2	FALSE	interacts with	RFC1 (interacts with) XAB2
248074	96.9942	interacts with	RFC1 (interacts with) WDR76	FALSE	interacts with	RFC1 (interacts with) WDR76
248075	150.26	interacts with	RFC1 (interacts with) VPS13C	FALSE	interacts with	RFC1 (interacts with) VPS13C
248076	127.89	interacts with	RFC1 (interacts with) VPS13A	FALSE	interacts with	RFC1 (interacts with) VPS13A
248077	614.75	interacts with	RFC1 (interacts with) VCP	FALSE	interacts with	RFC1 (interacts with) VCP
248078	315.673	interacts with	RFC1 (interacts with) UVSSA	FALSE	interacts with	RFC1 (interacts with) UVSSA
248079	334.256	interacts with	RFC1 (interacts with) USP7	FALSE	interacts with	RFC1 (interacts with) USP7
248080	733.241	interacts with	RFC1 (interacts with) USP43	FALSE	interacts with	RFC1 (interacts with) USP43
248081	89.2122	interacts with	RFC1 (interacts with) USP10	FALSE	interacts with	RFC1 (interacts with) USP10
248082	199.015	interacts with	RFC1 (interacts with) UFD1L	FALSE	interacts with	RFC1 (interacts with) UFD1L
248083	104.223	interacts with	RFC1 (interacts with) UBQLNL	FALSE	interacts with	RFC1 (interacts with) UBQLNL
248084	620.372	interacts with	RFC1 (interacts with) UBQLN4	FALSE	interacts with	RFC1 (interacts with) UBQLN4
248085	179.043	interacts with	RFC1 (interacts with) UBQLN2	FALSE	interacts with	RFC1 (interacts with) UBQLN2
248086	901.311	interacts with	RFC1 (interacts with) UBQLN1	FALSE	interacts with	RFC1 (interacts with) UBQLN1
248087	156.559	interacts with	RFC1 (interacts with) UBE2B	FALSE	interacts with	RFC1 (interacts with) UBE2B
248088	922.406	interacts with	RFC1 (interacts with) UBA7	FALSE	interacts with	RFC1 (interacts with) UBA7
248089	526.702	interacts with	RFC1 (interacts with) UBA52	FALSE	interacts with	RFC1 (interacts with) UBA52
248090	166.875	interacts with	RFC1 (interacts with) TRIM25	FALSE	interacts with	RFC1 (interacts with) TRIM25
248091	81.1058	interacts with	RFC1 (interacts with) TOP2B	FALSE	interacts with	RFC1 (interacts with) TOP2B
248092	706.001	interacts with	RFC1 (interacts with) THBS3	FALSE	interacts with	RFC1 (interacts with) THBS3
248093	270.047	interacts with	RFC1 (interacts with) TFAM	FALSE	interacts with	RFC1 (interacts with) TFAM
248094	291.93	interacts with	RFC1 (interacts with) SUMO4	FALSE	interacts with	RFC1 (interacts with) SUMO4
248095	748.456	interacts with	RFC1 (interacts with) SUMO3	FALSE	interacts with	RFC1 (interacts with) SUMO3
248096	1046.83	interacts with	RFC1 (interacts with) SUMO2	FALSE	interacts with	RFC1 (interacts with) SUMO2
248097	1108.51	interacts with	RFC1 (interacts with) SUMO1	FALSE	interacts with	RFC1 (interacts with) SUMO1
248098	982.335	interacts with	RFC1 (interacts with) SSBP3	FALSE	interacts with	RFC1 (interacts with) SSBP3
248099	522.574	interacts with	RFC1 (interacts with) SQSTM1	FALSE	interacts with	RFC1 (interacts with) SQSTM1
248100	140.136	interacts with	RFC1 (interacts with) SPRTN	FALSE	interacts with	RFC1 (interacts with) SPRTN
248101	207.886	interacts with	RFC1 (interacts with) SMC1A	FALSE	interacts with	RFC1 (interacts with) SMC1A
248102	262.221	interacts with	RFC1 (interacts with) SIRT7	FALSE	interacts with	RFC1 (interacts with) SIRT7
248103	1380.7	interacts with	RFC1 (interacts with) SAP25	FALSE	interacts with	RFC1 (interacts with) SAP25
248104	243.001	interacts with	RFC1 (interacts with) RRBP1	FALSE	interacts with	RFC1 (interacts with) RRBP1
248105	570.198	interacts with	RFC1 (interacts with) RPS27A	FALSE	interacts with	RFC1 (interacts with) RPS27A
248106	236.005	interacts with	RFC1 (interacts with) RPL35	FALSE	interacts with	RFC1 (interacts with) RPL35
248107	58.1903	interacts with	RFC1 (interacts with) RFC5	FALSE	interacts with	RFC1 (interacts with) RFC5
248108	56.6108	interacts with	RFC1 (interacts with) RFC3	FALSE	interacts with	RFC1 (interacts with) RFC3
248109	254.655	interacts with	RFC1 (interacts with) REV1	FALSE	interacts with	RFC1 (interacts with) REV1
248110	639.795	interacts with	RFC1 (interacts with) RELA	FALSE	interacts with	RFC1 (interacts with) RELA
248111	275.707	interacts with	RFC1 (interacts with) RBX1	FALSE	interacts with	RFC1 (interacts with) RBX1
248112	133.223	interacts with	RFC1 (interacts with) RAD50	FALSE	interacts with	RFC1 (interacts with) RAD50
248113	171.678	interacts with	RFC1 (interacts with) RAD18	FALSE	interacts with	RFC1 (interacts with) RAD18
248114	216.245	interacts with	RFC1 (interacts with) PSMD4	FALSE	interacts with	RFC1 (interacts with) PSMD4
248115	107.266	interacts with	RFC1 (interacts with) PSMD1	FALSE	interacts with	RFC1 (interacts with) PSMD1
248116	245.455	interacts with	RFC1 (interacts with) PSMC5	FALSE	interacts with	RFC1 (interacts with) PSMC5
248117	124.732	interacts with	RFC1 (interacts with) PSMC4	FALSE	interacts with	RFC1 (interacts with) PSMC4
248118	101.885	interacts with	RFC1 (interacts with) PRPF19	FALSE	interacts with	RFC1 (interacts with) PRPF19
248119	111.94	interacts with	RFC1 (interacts with) PRIM2	FALSE	interacts with	RFC1 (interacts with) PRIM2
248120	180.75	interacts with	RFC1 (interacts with) PRIM1	FALSE	interacts with	RFC1 (interacts with) PRIM1
248121	105.551	interacts with	RFC1 (interacts with) PPIE	FALSE	interacts with	RFC1 (interacts with) PPIE
248122	321.566	interacts with	RFC1 (interacts with) POU5F1B	FALSE	interacts with	RFC1 (interacts with) POU5F1B
248123	632.108	interacts with	RFC1 (interacts with) POU5F1	FALSE	interacts with	RFC1 (interacts with) POU5F1
248124	123.132	interacts with	RFC1 (interacts with) POLR2L	FALSE	interacts with	RFC1 (interacts with) POLR2L
248125	125.629	interacts with	RFC1 (interacts with) POLR2K	FALSE	interacts with	RFC1 (interacts with) POLR2K
248126	141.767	interacts with	RFC1 (interacts with) POLR2J	FALSE	interacts with	RFC1 (interacts with) POLR2J
248127	147.596	interacts with	RFC1 (interacts with) POLR2I	FALSE	interacts with	RFC1 (interacts with) POLR2I
248128	112.839	interacts with	RFC1 (interacts with) POLR2H	FALSE	interacts with	RFC1 (interacts with) POLR2H
248129	130.444	interacts with	RFC1 (interacts with) POLR2G	FALSE	interacts with	RFC1 (interacts with) POLR2G
248130	152.713	interacts with	RFC1 (interacts with) POLR2F	FALSE	interacts with	RFC1 (interacts with) POLR2F
248131	226.52	interacts with	RFC1 (interacts with) POLK	FALSE	interacts with	RFC1 (interacts with) POLK
248132	403.548	interacts with	RFC1 (interacts with) POLI	FALSE	interacts with	RFC1 (interacts with) POLI
248133	220.45	interacts with	RFC1 (interacts with) POLH	FALSE	interacts with	RFC1 (interacts with) POLH
248134	139.192	interacts with	RFC1 (interacts with) POLE2	FALSE	interacts with	RFC1 (interacts with) POLE2
248135	98.3678	interacts with	RFC1 (interacts with) POLE	FALSE	interacts with	RFC1 (interacts with) POLE
248136	199.342	interacts with	RFC1 (interacts with) POLD4	FALSE	interacts with	RFC1 (interacts with) POLD4
248137	171.369	interacts with	RFC1 (interacts with) POLD3	FALSE	interacts with	RFC1 (interacts with) POLD3
248138	137.192	interacts with	RFC1 (interacts with) POLD2	FALSE	interacts with	RFC1 (interacts with) POLD2
248139	149.458	interacts with	RFC1 (interacts with) POLA2	FALSE	interacts with	RFC1 (interacts with) POLA2
248140	361.885	interacts with	RFC1 (interacts with) PMS1	FALSE	interacts with	RFC1 (interacts with) PMS1
248141	128.375	interacts with	RFC1 (interacts with) PFKP	FALSE	interacts with	RFC1 (interacts with) PFKP
248142	109.183	interacts with	RFC1 (interacts with) OLA1	FALSE	interacts with	RFC1 (interacts with) OLA1
248143	227.858	interacts with	RFC1 (interacts with) NPLOC4	FALSE	interacts with	RFC1 (interacts with) NPLOC4
248144	566.441	interacts with	RFC1 (interacts with) NOTCH1	FALSE	interacts with	RFC1 (interacts with) NOTCH1
248145	181.234	interacts with	RFC1 (interacts with) NIFK	FALSE	interacts with	RFC1 (interacts with) NIFK
248146	156.912	interacts with	RFC1 (interacts with) NBR1	FALSE	interacts with	RFC1 (interacts with) NBR1
248147	193.194	interacts with	RFC1 (interacts with) NAP1L1	FALSE	interacts with	RFC1 (interacts with) NAP1L1
248148	909.931	interacts with	RFC1 (interacts with) MYOC	FALSE	interacts with	RFC1 (interacts with) MYOC
248149	83.8734	interacts with	RFC1 (interacts with) MSH6	FALSE	interacts with	RFC1 (interacts with) MSH6
248150	87.0299	interacts with	RFC1 (interacts with) MSH2	FALSE	interacts with	RFC1 (interacts with) MSH2
248151	129.403	interacts with	RFC1 (interacts with) MRE11A	FALSE	interacts with	RFC1 (interacts with) MRE11A
248152	115.159	interacts with	RFC1 (interacts with) MNAT1	FALSE	interacts with	RFC1 (interacts with) MNAT1
248153	557.425	interacts with	RFC1 (interacts with) MLH1	FALSE	interacts with	RFC1 (interacts with) MLH1
248154	348.447	interacts with	RFC1 (interacts with) MAD2L2	FALSE	interacts with	RFC1 (interacts with) MAD2L2
248155	182.982	interacts with	RFC1 (interacts with) LIG3	FALSE	interacts with	RFC1 (interacts with) LIG3
248156	754.267	interacts with	RFC1 (interacts with) KCTD5	FALSE	interacts with	RFC1 (interacts with) KCTD5
248157	119.189	interacts with	RFC1 (interacts with) ISY1	FALSE	interacts with	RFC1 (interacts with) ISY1
248158	403.237	interacts with	RFC1 (interacts with) INO80	FALSE	interacts with	RFC1 (interacts with) INO80
248159	355.7	interacts with	RFC1 (interacts with) IBTK	FALSE	interacts with	RFC1 (interacts with) IBTK
248160	298.937	interacts with	RFC1 (interacts with) HSPH1	FALSE	interacts with	RFC1 (interacts with) HSPH1
248161	541.37	interacts with	RFC1 (interacts with) HSPA2	FALSE	interacts with	RFC1 (interacts with) HSPA2
248162	222.587	interacts with	RFC1 (interacts with) HNRNPU	FALSE	interacts with	RFC1 (interacts with) HNRNPU
248163	211.238	interacts with	RFC1 (interacts with) HIST3H3	FALSE	interacts with	RFC1 (interacts with) HIST3H3
248164	100.129	interacts with	RFC1 (interacts with) HIST3H2A	FALSE	interacts with	RFC1 (interacts with) HIST3H2A
248165	154.018	interacts with	RFC1 (interacts with) HIST2H3A	FALSE	interacts with	RFC1 (interacts with) HIST2H3A
248166	130.392	interacts with	RFC1 (interacts with) HIST2H2AC	FALSE	interacts with	RFC1 (interacts with) HIST2H2AC
248167	125.763	interacts with	RFC1 (interacts with) HIST2H2AB	FALSE	interacts with	RFC1 (interacts with) HIST2H2AB
248168	112.697	interacts with	RFC1 (interacts with) HIST2H2AA3	FALSE	interacts with	RFC1 (interacts with) HIST2H2AA3
248169	81.1095	interacts with	RFC1 (interacts with) HIST1H4G	FALSE	interacts with	RFC1 (interacts with) HIST1H4G
248170	413.743	interacts with	RFC1 (interacts with) HIST1H4A	FALSE	interacts with	RFC1 (interacts with) HIST1H4A
248171	290.435	interacts with	RFC1 (interacts with) HIST1H3A	FALSE	interacts with	RFC1 (interacts with) HIST1H3A
248172	278.213	interacts with	RFC1 (interacts with) HIST1H2BC	FALSE	interacts with	RFC1 (interacts with) HIST1H2BC
248173	88.6063	interacts with	RFC1 (interacts with) HIST1H2AJ	FALSE	interacts with	RFC1 (interacts with) HIST1H2AJ
248174	88.6998	interacts with	RFC1 (interacts with) HIST1H2AH	FALSE	interacts with	RFC1 (interacts with) HIST1H2AH
248175	94.0001	interacts with	RFC1 (interacts with) HIST1H2AC	FALSE	interacts with	RFC1 (interacts with) HIST1H2AC
248176	90.2434	interacts with	RFC1 (interacts with) HIST1H2AA	FALSE	interacts with	RFC1 (interacts with) HIST1H2AA
248177	139.535	interacts with	RFC1 (interacts with) HDGF	FALSE	interacts with	RFC1 (interacts with) HDGF
248178	601.713	interacts with	RFC1 (interacts with) HDAC1	FALSE	interacts with	RFC1 (interacts with) HDAC1
248179	97.3579	interacts with	RFC1 (interacts with) H3F3C	FALSE	interacts with	RFC1 (interacts with) H3F3C
248180	239.93	interacts with	RFC1 (interacts with) H3F3A	FALSE	interacts with	RFC1 (interacts with) H3F3A
248181	87.2385	interacts with	RFC1 (interacts with) H2AFJ	FALSE	interacts with	RFC1 (interacts with) H2AFJ
248182	137.523	interacts with	RFC1 (interacts with) GTF2H5	FALSE	interacts with	RFC1 (interacts with) GTF2H5
248183	81.5713	interacts with	RFC1 (interacts with) GTF2H4	FALSE	interacts with	RFC1 (interacts with) GTF2H4
248184	72.2881	interacts with	RFC1 (interacts with) GTF2H3	FALSE	interacts with	RFC1 (interacts with) GTF2H3
248185	77.0509	interacts with	RFC1 (interacts with) GTF2H2	FALSE	interacts with	RFC1 (interacts with) GTF2H2
248186	931.487	interacts with	RFC1 (interacts with) GPC5	FALSE	interacts with	RFC1 (interacts with) GPC5
248187	943.364	interacts with	RFC1 (interacts with) GPC3	FALSE	interacts with	RFC1 (interacts with) GPC3
248188	552.274	interacts with	RFC1 (interacts with) GABARAPL2	FALSE	interacts with	RFC1 (interacts with) GABARAPL2
248189	172.594	interacts with	RFC1 (interacts with) FEN1	FALSE	interacts with	RFC1 (interacts with) FEN1
248190	929.505	interacts with	RFC1 (interacts with) ESR2	FALSE	interacts with	RFC1 (interacts with) ESR2
248191	190.348	interacts with	RFC1 (interacts with) ERCC8	FALSE	interacts with	RFC1 (interacts with) ERCC8
248192	79.2267	interacts with	RFC1 (interacts with) ERCC6	FALSE	interacts with	RFC1 (interacts with) ERCC6
248193	78.781	interacts with	RFC1 (interacts with) ERCC4	FALSE	interacts with	RFC1 (interacts with) ERCC4
248194	560.847	interacts with	RFC1 (interacts with) EP300	FALSE	interacts with	RFC1 (interacts with) EP300
248195	1035.13	interacts with	RFC1 (interacts with) EMC2	FALSE	interacts with	RFC1 (interacts with) EMC2
248196	328.314	interacts with	RFC1 (interacts with) ELF5	FALSE	interacts with	RFC1 (interacts with) ELF5
248197	134.985	interacts with	RFC1 (interacts with) EIF3I	FALSE	interacts with	RFC1 (interacts with) EIF3I
248198	350.166	interacts with	RFC1 (interacts with) EEF1A2	FALSE	interacts with	RFC1 (interacts with) EEF1A2
248199	480.392	interacts with	RFC1 (interacts with) EEF1A1	FALSE	interacts with	RFC1 (interacts with) EEF1A1
248200	544.45	interacts with	RFC1 (interacts with) E2F1	FALSE	interacts with	RFC1 (interacts with) E2F1
248201	241.217	interacts with	RFC1 (interacts with) DTL	FALSE	interacts with	RFC1 (interacts with) DTL
248202	145.584	interacts with	RFC1 (interacts with) DDB2	FALSE	interacts with	RFC1 (interacts with) DDB2
248203	231.561	interacts with	RFC1 (interacts with) DDB1	FALSE	interacts with	RFC1 (interacts with) DDB1
248204	195.263	interacts with	RFC1 (interacts with) DAXX	FALSE	interacts with	RFC1 (interacts with) DAXX
248205	251.119	interacts with	RFC1 (interacts with) CUL4B	FALSE	interacts with	RFC1 (interacts with) CUL4B
248206	294.473	interacts with	RFC1 (interacts with) CUL4A	FALSE	interacts with	RFC1 (interacts with) CUL4A
248207	528.278	interacts with	RFC1 (interacts with) CSNK2B	FALSE	interacts with	RFC1 (interacts with) CSNK2B
248208	445.828	interacts with	RFC1 (interacts with) CSNK1D	FALSE	interacts with	RFC1 (interacts with) CSNK1D
248209	110.205	interacts with	RFC1 (interacts with) CHTF18	FALSE	interacts with	RFC1 (interacts with) CHTF18
248210	153.094	interacts with	RFC1 (interacts with) CHD1L	FALSE	interacts with	RFC1 (interacts with) CHD1L
248211	173.728	interacts with	RFC1 (interacts with) CHAF1A	FALSE	interacts with	RFC1 (interacts with) CHAF1A
248212	163.868	interacts with	RFC1 (interacts with) CDK7	FALSE	interacts with	RFC1 (interacts with) CDK7
248213	275.029	interacts with	RFC1 (interacts with) CCT8	FALSE	interacts with	RFC1 (interacts with) CCT8
248214	149.865	interacts with	RFC1 (interacts with) CCNH	FALSE	interacts with	RFC1 (interacts with) CCNH
248215	1288.14	interacts with	RFC1 (interacts with) C10orf12	FALSE	interacts with	RFC1 (interacts with) C10orf12
248216	794.225	interacts with	RFC1 (interacts with) BRWD3	FALSE	interacts with	RFC1 (interacts with) BRWD3
248217	585.329	interacts with	RFC1 (interacts with) BRCA1	FALSE	interacts with	RFC1 (interacts with) BRCA1
248218	181.19	interacts with	RFC1 (interacts with) BLM	FALSE	interacts with	RFC1 (interacts with) BLM
248219	247.047	interacts with	RFC1 (interacts with) ATM	FALSE	interacts with	RFC1 (interacts with) ATM
248220	116.027	interacts with	RFC1 (interacts with) ASF1B	FALSE	interacts with	RFC1 (interacts with) ASF1B
248221	113.989	interacts with	RFC1 (interacts with) ASF1A	FALSE	interacts with	RFC1 (interacts with) ASF1A
248222	172.694	interacts with	RFC1 (interacts with) ACTG2	FALSE	interacts with	RFC1 (interacts with) ACTG2
248223	359.456	interacts with	RFC1 (interacts with) ACTG1	FALSE	interacts with	RFC1 (interacts with) ACTG1
248224	178.03	interacts with	RFC1 (interacts with) ACTC1	FALSE	interacts with	RFC1 (interacts with) ACTC1
248225	665.448	interacts with	RFC1 (interacts with) ACTB	FALSE	interacts with	RFC1 (interacts with) ACTB
248226	282.392	interacts with	RFC1 (interacts with) ACTA2	FALSE	interacts with	RFC1 (interacts with) ACTA2
248227	329.211	interacts with	RFC1 (interacts with) ACTA1	FALSE	interacts with	RFC1 (interacts with) ACTA1
248228	137.341	interacts with	RFC1 (interacts with) ACO2	FALSE	interacts with	RFC1 (interacts with) ACO2
248229	510.403	interacts with	PROSC (interacts with) ZCCHC13	FALSE	interacts with	PROSC (interacts with) ZCCHC13
248230	172.553	interacts with	PROSC (interacts with) YARS	FALSE	interacts with	PROSC (interacts with) YARS
248231	296.774	interacts with	PROSC (interacts with) TGS1	FALSE	interacts with	PROSC (interacts with) TGS1
248232	446.193	interacts with	PROSC (interacts with) STK3	FALSE	interacts with	PROSC (interacts with) STK3
248233	376.54	interacts with	PROSC (interacts with) STK26	FALSE	interacts with	PROSC (interacts with) STK26
248234	289.417	interacts with	PROSC (interacts with) STK24	FALSE	interacts with	PROSC (interacts with) STK24
248235	1033.59	interacts with	PROSC (interacts with) SRSF1	FALSE	interacts with	PROSC (interacts with) SRSF1
248236	974	interacts with	PROSC (interacts with) SOX2	FALSE	interacts with	PROSC (interacts with) SOX2
248237	278.924	interacts with	PROSC (interacts with) SLC25A32	FALSE	interacts with	PROSC (interacts with) SLC25A32
248238	463.37	interacts with	PROSC (interacts with) SGO2	FALSE	interacts with	PROSC (interacts with) SGO2
248239	299.243	interacts with	PROSC (interacts with) SESN3	FALSE	interacts with	PROSC (interacts with) SESN3
248240	262.529	interacts with	PROSC (interacts with) SESN2	FALSE	interacts with	PROSC (interacts with) SESN2
248241	278.732	interacts with	PROSC (interacts with) SESN1	FALSE	interacts with	PROSC (interacts with) SESN1
248242	388.725	interacts with	PROSC (interacts with) SARS	FALSE	interacts with	PROSC (interacts with) SARS
248243	1234.21	interacts with	PROSC (interacts with) RPA1	FALSE	interacts with	PROSC (interacts with) RPA1
248244	360.897	interacts with	PROSC (interacts with) PCK2	FALSE	interacts with	PROSC (interacts with) PCK2
248245	512.221	interacts with	PROSC (interacts with) PARD6B	FALSE	interacts with	PROSC (interacts with) PARD6B
248246	623.677	interacts with	PROSC (interacts with) OXNAD1	FALSE	interacts with	PROSC (interacts with) OXNAD1
248247	1752.46	interacts with	PROSC (interacts with) MCM2	FALSE	interacts with	PROSC (interacts with) MCM2
248248	537.47	interacts with	PROSC (interacts with) KLC2	FALSE	interacts with	PROSC (interacts with) KLC2
248249	952.463	interacts with	PROSC (interacts with) HSPH1	FALSE	interacts with	PROSC (interacts with) HSPH1
248250	2766.82	interacts with	PROSC (interacts with) HSPA8	FALSE	interacts with	PROSC (interacts with) HSPA8
248251	1573.78	interacts with	PROSC (interacts with) HSPA6	FALSE	interacts with	PROSC (interacts with) HSPA6
248252	804.829	interacts with	PROSC (interacts with) HSPA4L	FALSE	interacts with	PROSC (interacts with) HSPA4L
248253	1410.94	interacts with	PROSC (interacts with) HSPA4	FALSE	interacts with	PROSC (interacts with) HSPA4
248254	1665.55	interacts with	PROSC (interacts with) HSPA2	FALSE	interacts with	PROSC (interacts with) HSPA2
248255	1571.02	interacts with	PROSC (interacts with) HSPA1L	FALSE	interacts with	PROSC (interacts with) HSPA1L
248256	2097.25	interacts with	PROSC (interacts with) HSPA1B	FALSE	interacts with	PROSC (interacts with) HSPA1B
248257	1870.57	interacts with	PROSC (interacts with) HSPA1A	FALSE	interacts with	PROSC (interacts with) HSPA1A
248258	2811.21	interacts with	PROSC (interacts with) HSP90AB1	FALSE	interacts with	PROSC (interacts with) HSP90AB1
248259	593.177	interacts with	PROSC (interacts with) HK1	FALSE	interacts with	PROSC (interacts with) HK1
248260	620.611	interacts with	PROSC (interacts with) GPI	FALSE	interacts with	PROSC (interacts with) GPI
248261	380.663	interacts with	PROSC (interacts with) GCK	FALSE	interacts with	PROSC (interacts with) GCK
248262	639.366	interacts with	PROSC (interacts with) FCGR2A	FALSE	interacts with	PROSC (interacts with) FCGR2A
248263	338.94	interacts with	PROSC (interacts with) CTPS2	FALSE	interacts with	PROSC (interacts with) CTPS2
248264	418.958	interacts with	PROSC (interacts with) CTPS1	FALSE	interacts with	PROSC (interacts with) CTPS1
248265	631.705	interacts with	PROSC (interacts with) CNBP	FALSE	interacts with	PROSC (interacts with) CNBP
248266	152.757	interacts with	PROSC (interacts with) CHORDC1	FALSE	interacts with	PROSC (interacts with) CHORDC1
248267	440.172	interacts with	PROSC (interacts with) CDK5R1	FALSE	interacts with	PROSC (interacts with) CDK5R1
248268	421.552	interacts with	PROSC (interacts with) CDCA5	FALSE	interacts with	PROSC (interacts with) CDCA5
248269	1023.52	interacts with	PROSC (interacts with) ATP5A1	FALSE	interacts with	PROSC (interacts with) ATP5A1
248270	288.685	interacts with	PROSC (interacts with) ANAPC15	FALSE	interacts with	PROSC (interacts with) ANAPC15
248271	703.903	interacts with	PROSC (interacts with) ALDH2	FALSE	interacts with	PROSC (interacts with) ALDH2
248272	602.044	interacts with	PROSC (interacts with) ALDH1B1	FALSE	interacts with	PROSC (interacts with) ALDH1B1
248273	316.419	interacts with	PROSC (interacts with) AK2	FALSE	interacts with	PROSC (interacts with) AK2
248274	851.49	interacts with	PROSC (interacts with) ABCE1	FALSE	interacts with	PROSC (interacts with) ABCE1
248275	338.192	interacts with	PPP1R7 (interacts with) WDR92	FALSE	interacts with	PPP1R7 (interacts with) WDR92
248276	222.521	interacts with	PPP1R7 (interacts with) WDR12	FALSE	interacts with	PPP1R7 (interacts with) WDR12
248277	420.243	interacts with	PPP1R7 (interacts with) WBP11	FALSE	interacts with	PPP1R7 (interacts with) WBP11
248278	417.117	interacts with	PPP1R7 (interacts with) UXT	FALSE	interacts with	PPP1R7 (interacts with) UXT
248279	991.614	interacts with	PPP1R7 (interacts with) USHBP1	FALSE	interacts with	PPP1R7 (interacts with) USHBP1
248280	264.259	interacts with	PPP1R7 (interacts with) UGP2	FALSE	interacts with	PPP1R7 (interacts with) UGP2
248281	812.298	interacts with	PPP1R7 (interacts with) UBXN4	FALSE	interacts with	PPP1R7 (interacts with) UBXN4
248282	551.766	interacts with	PPP1R7 (interacts with) TRIM63	FALSE	interacts with	PPP1R7 (interacts with) TRIM63
248283	555.511	interacts with	PPP1R7 (interacts with) TAB1	FALSE	interacts with	PPP1R7 (interacts with) TAB1
248284	284.131	interacts with	PPP1R7 (interacts with) STK26	FALSE	interacts with	PPP1R7 (interacts with) STK26
248285	287.563	interacts with	PPP1R7 (interacts with) STK24	FALSE	interacts with	PPP1R7 (interacts with) STK24
248286	557.333	interacts with	PPP1R7 (interacts with) SPRED1	FALSE	interacts with	PPP1R7 (interacts with) SPRED1
248287	1229.58	interacts with	PPP1R7 (interacts with) SOST	FALSE	interacts with	PPP1R7 (interacts with) SOST
248288	567.966	interacts with	PPP1R7 (interacts with) SH2D4A	FALSE	interacts with	PPP1R7 (interacts with) SH2D4A
248289	913.662	interacts with	PPP1R7 (interacts with) RUVBL2	FALSE	interacts with	PPP1R7 (interacts with) RUVBL2
248290	829.076	interacts with	PPP1R7 (interacts with) RUVBL1	FALSE	interacts with	PPP1R7 (interacts with) RUVBL1
248291	800.935	interacts with	PPP1R7 (interacts with) RTN4	FALSE	interacts with	PPP1R7 (interacts with) RTN4
248292	445.46	interacts with	PPP1R7 (interacts with) RPTOR	FALSE	interacts with	PPP1R7 (interacts with) RPTOR
248293	272.968	interacts with	PPP1R7 (interacts with) RPAP3	FALSE	interacts with	PPP1R7 (interacts with) RPAP3
248294	627.785	interacts with	PPP1R7 (interacts with) RIF1	FALSE	interacts with	PPP1R7 (interacts with) RIF1
248295	350.984	interacts with	PPP1R7 (interacts with) PPP2R5E	FALSE	interacts with	PPP1R7 (interacts with) PPP2R5E
248296	426.153	interacts with	PPP1R7 (interacts with) PPP2R2D	FALSE	interacts with	PPP1R7 (interacts with) PPP2R2D
248297	576.2	interacts with	PPP1R7 (interacts with) PPP1R3A	FALSE	interacts with	PPP1R7 (interacts with) PPP1R3A
248298	410.602	interacts with	PPP1R7 (interacts with) PPP1R13L	FALSE	interacts with	PPP1R7 (interacts with) PPP1R13L
248299	344.419	interacts with	PPP1R7 (interacts with) PPP1R10	FALSE	interacts with	PPP1R7 (interacts with) PPP1R10
248300	335.874	interacts with	PPP1R7 (interacts with) PIH1D1	FALSE	interacts with	PPP1R7 (interacts with) PIH1D1
248301	441.659	interacts with	PPP1R7 (interacts with) PDRG1	FALSE	interacts with	PPP1R7 (interacts with) PDRG1
248302	515.559	interacts with	PPP1R7 (interacts with) PACS1	FALSE	interacts with	PPP1R7 (interacts with) PACS1
248303	905.859	interacts with	PPP1R7 (interacts with) MAPK6	FALSE	interacts with	PPP1R7 (interacts with) MAPK6
248304	3793.94	interacts with	PPP1R7 (interacts with) LRRC6	FALSE	interacts with	PPP1R7 (interacts with) LRRC6
248305	480.18	interacts with	PPP1R7 (interacts with) KIF18A	FALSE	interacts with	PPP1R7 (interacts with) KIF18A
248306	987.144	interacts with	PPP1R7 (interacts with) KAT2B	FALSE	interacts with	PPP1R7 (interacts with) KAT2B
248307	655.6	interacts with	PPP1R7 (interacts with) ITGB1BP2	FALSE	interacts with	PPP1R7 (interacts with) ITGB1BP2
248308	288.522	interacts with	PPP1R7 (interacts with) ISYNA1	FALSE	interacts with	PPP1R7 (interacts with) ISYNA1
248309	766.247	interacts with	PPP1R7 (interacts with) INO80	FALSE	interacts with	PPP1R7 (interacts with) INO80
248310	991.882	interacts with	PPP1R7 (interacts with) HSPH1	FALSE	interacts with	PPP1R7 (interacts with) HSPH1
248311	548.265	interacts with	PPP1R7 (interacts with) FANCL	FALSE	interacts with	PPP1R7 (interacts with) FANCL
248312	809.992	interacts with	PPP1R7 (interacts with) FANCB	FALSE	interacts with	PPP1R7 (interacts with) FANCB
248313	738.723	interacts with	PPP1R7 (interacts with) DNAJA4	FALSE	interacts with	PPP1R7 (interacts with) DNAJA4
248314	494.071	interacts with	PPP1R7 (interacts with) DNAJA3	FALSE	interacts with	PPP1R7 (interacts with) DNAJA3
248315	517.6	interacts with	PPP1R7 (interacts with) DDX17	FALSE	interacts with	PPP1R7 (interacts with) DDX17
248316	2048.56	interacts with	PPP1R7 (interacts with) CLNK	FALSE	interacts with	PPP1R7 (interacts with) CLNK
248317	654.009	interacts with	PPP1R7 (interacts with) CEP72	FALSE	interacts with	PPP1R7 (interacts with) CEP72
248318	965.556	interacts with	PPP1R7 (interacts with) C20orf27	FALSE	interacts with	PPP1R7 (interacts with) C20orf27
248319	128.356	interacts with	PLK3 (interacts with) XPNPEP3	FALSE	interacts with	PLK3 (interacts with) XPNPEP3
248320	260.335	interacts with	PLK3 (interacts with) TUBA8	FALSE	interacts with	PLK3 (interacts with) TUBA8
248321	308.43	interacts with	PLK3 (interacts with) SMC3	FALSE	interacts with	PLK3 (interacts with) SMC3
248322	142.679	interacts with	PLK3 (interacts with) PDS5B	FALSE	interacts with	PLK3 (interacts with) PDS5B
248323	163.208	interacts with	PLK3 (interacts with) MOB1A	FALSE	interacts with	PLK3 (interacts with) MOB1A
248324	155.156	interacts with	PLK3 (interacts with) GNL3L	FALSE	interacts with	PLK3 (interacts with) GNL3L
248325	202.741	interacts with	PLK3 (interacts with) FZR1	FALSE	interacts with	PLK3 (interacts with) FZR1
248326	121.334	interacts with	PLK3 (interacts with) CDC14A	FALSE	interacts with	PLK3 (interacts with) CDC14A
248327	150.489	interacts with	PLK3 (interacts with) ANAPC2	FALSE	interacts with	PLK3 (interacts with) ANAPC2
248328	161.173	interacts with	PLK3 (interacts with) ANAPC11	FALSE	interacts with	PLK3 (interacts with) ANAPC11
248329	659.132	interacts with	PLK2 (interacts with) VPS18	FALSE	interacts with	PLK2 (interacts with) VPS18
248330	438.863	interacts with	PLK2 (interacts with) THRAP3	FALSE	interacts with	PLK2 (interacts with) THRAP3
248331	737.865	interacts with	PLK2 (interacts with) SMC3	FALSE	interacts with	PLK2 (interacts with) SMC3
248332	652.888	interacts with	PLK2 (interacts with) SAR1B	FALSE	interacts with	PLK2 (interacts with) SAR1B
248333	771.825	interacts with	PLK2 (interacts with) RBM27	FALSE	interacts with	PLK2 (interacts with) RBM27
248334	522.41	interacts with	PLK2 (interacts with) FZR1	FALSE	interacts with	PLK2 (interacts with) FZR1
248335	826.35	interacts with	PLK2 (interacts with) DLGAP4	FALSE	interacts with	PLK2 (interacts with) DLGAP4
248336	582.346	interacts with	PLK2 (interacts with) CTSZ	FALSE	interacts with	PLK2 (interacts with) CTSZ
248337	3690.94	interacts with	PLK2 (interacts with) CPA4	FALSE	interacts with	PLK2 (interacts with) CPA4
248338	256.255	interacts with	PLK2 (interacts with) CDC14A	FALSE	interacts with	PLK2 (interacts with) CDC14A
248339	391.185	interacts with	PLK2 (interacts with) ANAPC2	FALSE	interacts with	PLK2 (interacts with) ANAPC2
248340	208.338	interacts with	PCSK7 (interacts with) VPS13C	FALSE	interacts with	PCSK7 (interacts with) VPS13C
248341	264.048	interacts with	PCSK7 (interacts with) VPS13A	FALSE	interacts with	PCSK7 (interacts with) VPS13A
248342	179.525	interacts with	PCSK7 (interacts with) PPP3R2	FALSE	interacts with	PCSK7 (interacts with) PPP3R2
248343	148.951	interacts with	PCSK7 (interacts with) PIGC	FALSE	interacts with	PCSK7 (interacts with) PIGC
248344	563.351	interacts with	PCSK7 (interacts with) PGAM4	FALSE	interacts with	PCSK7 (interacts with) PGAM4
248345	254.764	interacts with	PCSK7 (interacts with) ARFGEF2	FALSE	interacts with	PCSK7 (interacts with) ARFGEF2
248346	328.292	interacts with	PCSK7 (interacts with) ARFGEF1	FALSE	interacts with	PCSK7 (interacts with) ARFGEF1
248347	204.207	interacts with	PCSK4 (interacts with) VPS13C	FALSE	interacts with	PCSK4 (interacts with) VPS13C
248348	257.456	interacts with	PCSK4 (interacts with) VPS13A	FALSE	interacts with	PCSK4 (interacts with) VPS13A
248349	157.255	interacts with	PCSK4 (interacts with) PPP3R2	FALSE	interacts with	PCSK4 (interacts with) PPP3R2
248350	104.593	interacts with	PCSK4 (interacts with) PIGC	FALSE	interacts with	PCSK4 (interacts with) PIGC
248351	585.937	interacts with	PCSK4 (interacts with) PGAM4	FALSE	interacts with	PCSK4 (interacts with) PGAM4
248352	245.63	interacts with	PCSK4 (interacts with) ARFGEF2	FALSE	interacts with	PCSK4 (interacts with) ARFGEF2
248353	339.9	interacts with	PCSK4 (interacts with) ARFGEF1	FALSE	interacts with	PCSK4 (interacts with) ARFGEF1
248354	221.409	interacts with	NIP7 (interacts with) SBDS	FALSE	interacts with	NIP7 (interacts with) SBDS
248355	249.747	interacts with	NIP7 (interacts with) RUVBL2	FALSE	interacts with	NIP7 (interacts with) RUVBL2
248356	79.8082	interacts with	NIP7 (interacts with) NOC2L	FALSE	interacts with	NIP7 (interacts with) NOC2L
248357	96.59	interacts with	NIP7 (interacts with) GMPPB	FALSE	interacts with	NIP7 (interacts with) GMPPB
248358	67.0811	interacts with	NIP7 (interacts with) CFL2	FALSE	interacts with	NIP7 (interacts with) CFL2
248359	152.611	interacts with	NIP7 (interacts with) ARFGEF2	FALSE	interacts with	NIP7 (interacts with) ARFGEF2
248360	92.8023	interacts with	NIP7 (interacts with) ARFGEF1	FALSE	interacts with	NIP7 (interacts with) ARFGEF1
248361	1154.99	interacts with	MCM3 (interacts with) YWHAZ	FALSE	interacts with	MCM3 (interacts with) YWHAZ
248362	868.201	interacts with	MCM3 (interacts with) YWHAQ	FALSE	interacts with	MCM3 (interacts with) YWHAQ
248363	356.151	interacts with	MCM3 (interacts with) YBX1	FALSE	interacts with	MCM3 (interacts with) YBX1
248364	368.323	interacts with	MCM3 (interacts with) XRN1	FALSE	interacts with	MCM3 (interacts with) XRN1
248365	1482.94	interacts with	MCM3 (interacts with) WRAP73	FALSE	interacts with	MCM3 (interacts with) WRAP73
248366	133.43	interacts with	MCM3 (interacts with) WDR76	FALSE	interacts with	MCM3 (interacts with) WDR76
248367	766.375	interacts with	MCM3 (interacts with) UBA52	FALSE	interacts with	MCM3 (interacts with) UBA52
248368	683.383	interacts with	MCM3 (interacts with) TSC22D1	FALSE	interacts with	MCM3 (interacts with) TSC22D1
248369	523.265	interacts with	MCM3 (interacts with) TRIM28	FALSE	interacts with	MCM3 (interacts with) TRIM28
248370	868.613	interacts with	MCM3 (interacts with) TRAF6	FALSE	interacts with	MCM3 (interacts with) TRAF6
248371	595.056	interacts with	MCM3 (interacts with) TONSL	FALSE	interacts with	MCM3 (interacts with) TONSL
248372	803.999	interacts with	MCM3 (interacts with) TIPIN	FALSE	interacts with	MCM3 (interacts with) TIPIN
248373	615.739	interacts with	MCM3 (interacts with) TIMELESS	FALSE	interacts with	MCM3 (interacts with) TIMELESS
248374	174.981	interacts with	MCM3 (interacts with) TAF1L	FALSE	interacts with	MCM3 (interacts with) TAF1L
248375	1148.97	interacts with	MCM3 (interacts with) SYK	FALSE	interacts with	MCM3 (interacts with) SYK
248376	336.435	interacts with	MCM3 (interacts with) SUMO4	FALSE	interacts with	MCM3 (interacts with) SUMO4
248377	974.821	interacts with	MCM3 (interacts with) SUMO3	FALSE	interacts with	MCM3 (interacts with) SUMO3
248378	1201.41	interacts with	MCM3 (interacts with) SUMO2	FALSE	interacts with	MCM3 (interacts with) SUMO2
248379	1218	interacts with	MCM3 (interacts with) SUMO1	FALSE	interacts with	MCM3 (interacts with) SUMO1
248380	1151.99	interacts with	MCM3 (interacts with) STXBP5L	FALSE	interacts with	MCM3 (interacts with) STXBP5L
248381	380.006	interacts with	MCM3 (interacts with) STK4	FALSE	interacts with	MCM3 (interacts with) STK4
248382	116.229	interacts with	MCM3 (interacts with) SSRP1	FALSE	interacts with	MCM3 (interacts with) SSRP1
248383	232.509	interacts with	MCM3 (interacts with) SRPK3	FALSE	interacts with	MCM3 (interacts with) SRPK3
248384	1022.32	interacts with	MCM3 (interacts with) SPAG5	FALSE	interacts with	MCM3 (interacts with) SPAG5
248385	231.314	interacts with	MCM3 (interacts with) SMC3	FALSE	interacts with	MCM3 (interacts with) SMC3
248386	459.133	interacts with	MCM3 (interacts with) SKP1	FALSE	interacts with	MCM3 (interacts with) SKP1
248387	370.646	interacts with	MCM3 (interacts with) SIN3A	FALSE	interacts with	MCM3 (interacts with) SIN3A
248388	210.378	interacts with	MCM3 (interacts with) SENP3	FALSE	interacts with	MCM3 (interacts with) SENP3
248389	167.76	interacts with	MCM3 (interacts with) SEH1L	FALSE	interacts with	MCM3 (interacts with) SEH1L
248390	1451.41	interacts with	MCM3 (interacts with) SCLY	FALSE	interacts with	MCM3 (interacts with) SCLY
248391	106.096	interacts with	MCM3 (interacts with) RRP12	FALSE	interacts with	MCM3 (interacts with) RRP12
248392	184.354	interacts with	MCM3 (interacts with) RPS6KB2	FALSE	interacts with	MCM3 (interacts with) RPS6KB2
248393	514.526	interacts with	MCM3 (interacts with) RPP38	FALSE	interacts with	MCM3 (interacts with) RPP38
248394	1038.39	interacts with	MCM3 (interacts with) RPA4	FALSE	interacts with	MCM3 (interacts with) RPA4
248395	208.023	interacts with	MCM3 (interacts with) RPA3	FALSE	interacts with	MCM3 (interacts with) RPA3
248396	232.477	interacts with	MCM3 (interacts with) RPA1	FALSE	interacts with	MCM3 (interacts with) RPA1
248397	610.323	interacts with	MCM3 (interacts with) RCN1	FALSE	interacts with	MCM3 (interacts with) RCN1
248398	113.324	interacts with	MCM3 (interacts with) RBM34	FALSE	interacts with	MCM3 (interacts with) RBM34
248399	737.745	interacts with	MCM3 (interacts with) RBL2	FALSE	interacts with	MCM3 (interacts with) RBL2
248400	252.118	interacts with	MCM3 (interacts with) RBBP4	FALSE	interacts with	MCM3 (interacts with) RBBP4
248401	654.118	interacts with	MCM3 (interacts with) PSMA3	FALSE	interacts with	MCM3 (interacts with) PSMA3
248402	202.073	interacts with	MCM3 (interacts with) PRKX	FALSE	interacts with	MCM3 (interacts with) PRKX
248403	279.535	interacts with	MCM3 (interacts with) PPP2R1B	FALSE	interacts with	MCM3 (interacts with) PPP2R1B
248404	436.821	interacts with	MCM3 (interacts with) PPP2R1A	FALSE	interacts with	MCM3 (interacts with) PPP2R1A
248405	196.719	interacts with	MCM3 (interacts with) PPME1	FALSE	interacts with	MCM3 (interacts with) PPME1
248406	105.299	interacts with	MCM3 (interacts with) PPAN	FALSE	interacts with	MCM3 (interacts with) PPAN
248407	478.565	interacts with	MCM3 (interacts with) PNKP	FALSE	interacts with	MCM3 (interacts with) PNKP
248408	216.891	interacts with	MCM3 (interacts with) PMS2	FALSE	interacts with	MCM3 (interacts with) PMS2
248409	437.081	interacts with	MCM3 (interacts with) PLK1	FALSE	interacts with	MCM3 (interacts with) PLK1
248410	698.61	interacts with	MCM3 (interacts with) PCGF5	FALSE	interacts with	MCM3 (interacts with) PCGF5
248411	303.33	interacts with	MCM3 (interacts with) PAK2	FALSE	interacts with	MCM3 (interacts with) PAK2
248412	101.961	interacts with	MCM3 (interacts with) PABPC5	FALSE	interacts with	MCM3 (interacts with) PABPC5
248413	145.907	interacts with	MCM3 (interacts with) PABPC4	FALSE	interacts with	MCM3 (interacts with) PABPC4
248414	126.808	interacts with	MCM3 (interacts with) PABPC3	FALSE	interacts with	MCM3 (interacts with) PABPC3
248415	115.251	interacts with	MCM3 (interacts with) PABPC1L2A	FALSE	interacts with	MCM3 (interacts with) PABPC1L2A
248416	117.849	interacts with	MCM3 (interacts with) PABPC1L	FALSE	interacts with	MCM3 (interacts with) PABPC1L
248417	422.94	interacts with	MCM3 (interacts with) ORC6	FALSE	interacts with	MCM3 (interacts with) ORC6
248418	339.604	interacts with	MCM3 (interacts with) ORC3	FALSE	interacts with	MCM3 (interacts with) ORC3
248419	159.924	interacts with	MCM3 (interacts with) ORC2	FALSE	interacts with	MCM3 (interacts with) ORC2
248420	253.125	interacts with	MCM3 (interacts with) ORC1	FALSE	interacts with	MCM3 (interacts with) ORC1
248421	710.709	interacts with	MCM3 (interacts with) NOTCH1	FALSE	interacts with	MCM3 (interacts with) NOTCH1
248422	162.836	interacts with	MCM3 (interacts with) NMD3	FALSE	interacts with	MCM3 (interacts with) NMD3
248423	117.456	interacts with	MCM3 (interacts with) NIP7	FALSE	interacts with	MCM3 (interacts with) NIP7
248424	516.07	interacts with	MCM3 (interacts with) NFKBIA	FALSE	interacts with	MCM3 (interacts with) NFKBIA
248425	703.766	interacts with	MCM3 (interacts with) NEDD8	FALSE	interacts with	MCM3 (interacts with) NEDD8
248426	178.151	interacts with	MCM3 (interacts with) NAT10	FALSE	interacts with	MCM3 (interacts with) NAT10
248427	803.891	interacts with	MCM3 (interacts with) NANOG	FALSE	interacts with	MCM3 (interacts with) NANOG
248428	1682.74	interacts with	MCM3 (interacts with) MMS22L	FALSE	interacts with	MCM3 (interacts with) MMS22L
248429	365.966	interacts with	MCM3 (interacts with) MIB1	FALSE	interacts with	MCM3 (interacts with) MIB1
248430	657.138	interacts with	MCM3 (interacts with) MDM2	FALSE	interacts with	MCM3 (interacts with) MDM2
248431	708.305	interacts with	MCM3 (interacts with) MCMBP	FALSE	interacts with	MCM3 (interacts with) MCMBP
248432	2638.31	interacts with	MCM3 (interacts with) MCM9	FALSE	interacts with	MCM3 (interacts with) MCM9
248433	648.925	interacts with	MCM3 (interacts with) MCM8	FALSE	interacts with	MCM3 (interacts with) MCM8
248434	238.531	interacts with	MCM3 (interacts with) MCM7	FALSE	interacts with	MCM3 (interacts with) MCM7
248435	134.094	interacts with	MCM3 (interacts with) MCM6	FALSE	interacts with	MCM3 (interacts with) MCM6
248436	124.179	interacts with	MCM3 (interacts with) MCM5	FALSE	interacts with	MCM3 (interacts with) MCM5
248437	99.9389	interacts with	MCM3 (interacts with) MCM4	FALSE	interacts with	MCM3 (interacts with) MCM4
248438	862.97	interacts with	MCM3 (interacts with) MCM2	FALSE	interacts with	MCM3 (interacts with) MCM2
248439	483.633	interacts with	MCM3 (interacts with) MCM10	FALSE	interacts with	MCM3 (interacts with) MCM10
248440	1028.69	interacts with	MCM3 (interacts with) MAX	FALSE	interacts with	MCM3 (interacts with) MAX
248441	257.29	interacts with	MCM3 (interacts with) MAPK7	FALSE	interacts with	MCM3 (interacts with) MAPK7
248442	836.795	interacts with	MCM3 (interacts with) MAPK6	FALSE	interacts with	MCM3 (interacts with) MAPK6
248443	710.194	interacts with	MCM3 (interacts with) MAPK3	FALSE	interacts with	MCM3 (interacts with) MAPK3
248444	685.957	interacts with	MCM3 (interacts with) MAPK1	FALSE	interacts with	MCM3 (interacts with) MAPK1
248445	396.586	interacts with	MCM3 (interacts with) MAP1LC3B	FALSE	interacts with	MCM3 (interacts with) MAP1LC3B
248446	421.324	interacts with	MCM3 (interacts with) MAP1LC3A	FALSE	interacts with	MCM3 (interacts with) MAP1LC3A
248447	1248.28	interacts with	MCM3 (interacts with) LZTR1	FALSE	interacts with	MCM3 (interacts with) LZTR1
248448	718.829	interacts with	MCM3 (interacts with) LRRK2	FALSE	interacts with	MCM3 (interacts with) LRRK2
248449	419.844	interacts with	MCM3 (interacts with) LMNB2	FALSE	interacts with	MCM3 (interacts with) LMNB2
248450	651.978	interacts with	MCM3 (interacts with) L3MBTL1	FALSE	interacts with	MCM3 (interacts with) L3MBTL1
248451	110.501	interacts with	MCM3 (interacts with) KRI1	FALSE	interacts with	MCM3 (interacts with) KRI1
248452	585.585	interacts with	MCM3 (interacts with) KMT2E	FALSE	interacts with	MCM3 (interacts with) KMT2E
248453	675.862	interacts with	MCM3 (interacts with) KEAP1	FALSE	interacts with	MCM3 (interacts with) KEAP1
248454	900.892	interacts with	MCM3 (interacts with) KDM4C	FALSE	interacts with	MCM3 (interacts with) KDM4C
248455	174.478	interacts with	MCM3 (interacts with) ILF2	FALSE	interacts with	MCM3 (interacts with) ILF2
248456	119.378	interacts with	MCM3 (interacts with) IARS	FALSE	interacts with	MCM3 (interacts with) IARS
248457	332.766	interacts with	MCM3 (interacts with) HSPH1	FALSE	interacts with	MCM3 (interacts with) HSPH1
248458	287.33	interacts with	MCM3 (interacts with) HSPA9	FALSE	interacts with	MCM3 (interacts with) HSPA9
248459	592.623	interacts with	MCM3 (interacts with) HSPA2	FALSE	interacts with	MCM3 (interacts with) HSPA2
248460	585.078	interacts with	MCM3 (interacts with) HSPA1L	FALSE	interacts with	MCM3 (interacts with) HSPA1L
248461	6028.15	interacts with	MCM3 (interacts with) HNF4A	FALSE	interacts with	MCM3 (interacts with) HNF4A
248462	1513.18	interacts with	MCM3 (interacts with) HLA-C	FALSE	interacts with	MCM3 (interacts with) HLA-C
248463	567.439	interacts with	MCM3 (interacts with) HLA-B	FALSE	interacts with	MCM3 (interacts with) HLA-B
248464	236.517	interacts with	MCM3 (interacts with) HIST3H3	FALSE	interacts with	MCM3 (interacts with) HIST3H3
248465	84.9946	interacts with	MCM3 (interacts with) HIST3H2BB	FALSE	interacts with	MCM3 (interacts with) HIST3H2BB
248466	99.2564	interacts with	MCM3 (interacts with) HIST3H2A	FALSE	interacts with	MCM3 (interacts with) HIST3H2A
248467	171.355	interacts with	MCM3 (interacts with) HIST2H3A	FALSE	interacts with	MCM3 (interacts with) HIST2H3A
248468	79.984	interacts with	MCM3 (interacts with) HIST2H2BF	FALSE	interacts with	MCM3 (interacts with) HIST2H2BF
248469	123.26	interacts with	MCM3 (interacts with) HIST2H2BE	FALSE	interacts with	MCM3 (interacts with) HIST2H2BE
248470	127.691	interacts with	MCM3 (interacts with) HIST2H2AC	FALSE	interacts with	MCM3 (interacts with) HIST2H2AC
248471	122.696	interacts with	MCM3 (interacts with) HIST2H2AB	FALSE	interacts with	MCM3 (interacts with) HIST2H2AB
248472	105.633	interacts with	MCM3 (interacts with) HIST2H2AA3	FALSE	interacts with	MCM3 (interacts with) HIST2H2AA3
248473	91.212	interacts with	MCM3 (interacts with) HIST1H4G	FALSE	interacts with	MCM3 (interacts with) HIST1H4G
248474	428.811	interacts with	MCM3 (interacts with) HIST1H4A	FALSE	interacts with	MCM3 (interacts with) HIST1H4A
248475	351.585	interacts with	MCM3 (interacts with) HIST1H3A	FALSE	interacts with	MCM3 (interacts with) HIST1H3A
248476	83.4797	interacts with	MCM3 (interacts with) HIST1H2BN	FALSE	interacts with	MCM3 (interacts with) HIST1H2BN
248477	104.394	interacts with	MCM3 (interacts with) HIST1H2BM	FALSE	interacts with	MCM3 (interacts with) HIST1H2BM
248478	88.8614	interacts with	MCM3 (interacts with) HIST1H2BL	FALSE	interacts with	MCM3 (interacts with) HIST1H2BL
248479	84.3157	interacts with	MCM3 (interacts with) HIST1H2BH	FALSE	interacts with	MCM3 (interacts with) HIST1H2BH
248480	79.0562	interacts with	MCM3 (interacts with) HIST1H2BD	FALSE	interacts with	MCM3 (interacts with) HIST1H2BD
248481	298.516	interacts with	MCM3 (interacts with) HIST1H2BC	FALSE	interacts with	MCM3 (interacts with) HIST1H2BC
248482	92.9005	interacts with	MCM3 (interacts with) HIST1H2BB	FALSE	interacts with	MCM3 (interacts with) HIST1H2BB
248483	136.731	interacts with	MCM3 (interacts with) HIST1H2BA	FALSE	interacts with	MCM3 (interacts with) HIST1H2BA
248484	83.733	interacts with	MCM3 (interacts with) HIST1H2AJ	FALSE	interacts with	MCM3 (interacts with) HIST1H2AJ
248485	85.8137	interacts with	MCM3 (interacts with) HIST1H2AH	FALSE	interacts with	MCM3 (interacts with) HIST1H2AH
248486	88.8411	interacts with	MCM3 (interacts with) HIST1H2AC	FALSE	interacts with	MCM3 (interacts with) HIST1H2AC
248487	89.5922	interacts with	MCM3 (interacts with) HIST1H2AA	FALSE	interacts with	MCM3 (interacts with) HIST1H2AA
248488	456.652	interacts with	MCM3 (interacts with) HIF1A	FALSE	interacts with	MCM3 (interacts with) HIF1A
248489	744.785	interacts with	MCM3 (interacts with) HEMGN	FALSE	interacts with	MCM3 (interacts with) HEMGN
248490	173.068	interacts with	MCM3 (interacts with) HEATR1	FALSE	interacts with	MCM3 (interacts with) HEATR1
248491	247.167	interacts with	MCM3 (interacts with) HDAC5	FALSE	interacts with	MCM3 (interacts with) HDAC5
248492	111.485	interacts with	MCM3 (interacts with) H3F3C	FALSE	interacts with	MCM3 (interacts with) H3F3C
248493	279.254	interacts with	MCM3 (interacts with) H3F3A	FALSE	interacts with	MCM3 (interacts with) H3F3A
248494	112.869	interacts with	MCM3 (interacts with) H2AFV	FALSE	interacts with	MCM3 (interacts with) H2AFV
248495	88.3183	interacts with	MCM3 (interacts with) H2AFJ	FALSE	interacts with	MCM3 (interacts with) H2AFJ
248496	1466.64	interacts with	MCM3 (interacts with) GPAM	FALSE	interacts with	MCM3 (interacts with) GPAM
248497	156.882	interacts with	MCM3 (interacts with) GMPPB	FALSE	interacts with	MCM3 (interacts with) GMPPB
248498	379.896	interacts with	MCM3 (interacts with) GINS4	FALSE	interacts with	MCM3 (interacts with) GINS4
248499	1295.38	interacts with	MCM3 (interacts with) GINS3	FALSE	interacts with	MCM3 (interacts with) GINS3
248500	195.561	interacts with	MCM3 (interacts with) GINS2	FALSE	interacts with	MCM3 (interacts with) GINS2
248501	714.369	interacts with	MCM3 (interacts with) GINS1	FALSE	interacts with	MCM3 (interacts with) GINS1
248502	2174.05	interacts with	MCM3 (interacts with) GCC2	FALSE	interacts with	MCM3 (interacts with) GCC2
248503	180.747	interacts with	MCM3 (interacts with) GAR1	FALSE	interacts with	MCM3 (interacts with) GAR1
248504	580.896	interacts with	MCM3 (interacts with) GABARAPL1	FALSE	interacts with	MCM3 (interacts with) GABARAPL1
248505	269.843	interacts with	MCM3 (interacts with) FZR1	FALSE	interacts with	MCM3 (interacts with) FZR1
248506	1645.29	interacts with	MCM3 (interacts with) FBXO6	FALSE	interacts with	MCM3 (interacts with) FBXO6
248507	526.495	interacts with	MCM3 (interacts with) FBXO25	FALSE	interacts with	MCM3 (interacts with) FBXO25
248508	1412.94	interacts with	MCM3 (interacts with) FAM188A	FALSE	interacts with	MCM3 (interacts with) FAM188A
248509	253.798	interacts with	MCM3 (interacts with) EPAS1	FALSE	interacts with	MCM3 (interacts with) EPAS1
248510	787.516	interacts with	MCM3 (interacts with) EP300	FALSE	interacts with	MCM3 (interacts with) EP300
248511	163.708	interacts with	MCM3 (interacts with) EIF6	FALSE	interacts with	MCM3 (interacts with) EIF6
248512	216.167	interacts with	MCM3 (interacts with) EIF2B1	FALSE	interacts with	MCM3 (interacts with) EIF2B1
248513	1837.18	interacts with	MCM3 (interacts with) E2F4	FALSE	interacts with	MCM3 (interacts with) E2F4
248514	616.505	interacts with	MCM3 (interacts with) E2F1	FALSE	interacts with	MCM3 (interacts with) E2F1
248515	115.627	interacts with	MCM3 (interacts with) DSTN	FALSE	interacts with	MCM3 (interacts with) DSTN
248516	182.955	interacts with	MCM3 (interacts with) DNAJB4	FALSE	interacts with	MCM3 (interacts with) DNAJB4
248517	127.871	interacts with	MCM3 (interacts with) DNAJB13	FALSE	interacts with	MCM3 (interacts with) DNAJB13
248518	165.611	interacts with	MCM3 (interacts with) DNAJB1	FALSE	interacts with	MCM3 (interacts with) DNAJB1
248519	269.735	interacts with	MCM3 (interacts with) DNAJA4	FALSE	interacts with	MCM3 (interacts with) DNAJA4
248520	337.051	interacts with	MCM3 (interacts with) DNAJA1	FALSE	interacts with	MCM3 (interacts with) DNAJA1
248521	456.713	interacts with	MCM3 (interacts with) DGCR8	FALSE	interacts with	MCM3 (interacts with) DGCR8
248522	126.743	interacts with	MCM3 (interacts with) DDX54	FALSE	interacts with	MCM3 (interacts with) DDX54
248523	877.348	interacts with	MCM3 (interacts with) DCUN1D1	FALSE	interacts with	MCM3 (interacts with) DCUN1D1
248524	666.344	interacts with	MCM3 (interacts with) DBF4	FALSE	interacts with	MCM3 (interacts with) DBF4
248525	476.471	interacts with	MCM3 (interacts with) DAPK1	FALSE	interacts with	MCM3 (interacts with) DAPK1
248526	1220.51	interacts with	MCM3 (interacts with) CUL3	FALSE	interacts with	MCM3 (interacts with) CUL3
248527	397.329	interacts with	MCM3 (interacts with) CUL2	FALSE	interacts with	MCM3 (interacts with) CUL2
248528	588.785	interacts with	MCM3 (interacts with) CUL1	FALSE	interacts with	MCM3 (interacts with) CUL1
248529	444.49	interacts with	MCM3 (interacts with) CSNK2A1	FALSE	interacts with	MCM3 (interacts with) CSNK2A1
248530	203.854	interacts with	MCM3 (interacts with) CRY1	FALSE	interacts with	MCM3 (interacts with) CRY1
248531	1007.07	interacts with	MCM3 (interacts with) COPS5	FALSE	interacts with	MCM3 (interacts with) COPS5
248532	603.937	interacts with	MCM3 (interacts with) CNTN2	FALSE	interacts with	MCM3 (interacts with) CNTN2
248533	190.646	interacts with	MCM3 (interacts with) CLTCL1	FALSE	interacts with	MCM3 (interacts with) CLTCL1
248534	440.534	interacts with	MCM3 (interacts with) CLTC	FALSE	interacts with	MCM3 (interacts with) CLTC
248535	453.882	interacts with	MCM3 (interacts with) CLSPN	FALSE	interacts with	MCM3 (interacts with) CLSPN
248536	121.099	interacts with	MCM3 (interacts with) CKS2	FALSE	interacts with	MCM3 (interacts with) CKS2
248537	202.424	interacts with	MCM3 (interacts with) CKS1B	FALSE	interacts with	MCM3 (interacts with) CKS1B
248538	112.23	interacts with	MCM3 (interacts with) CFL2	FALSE	interacts with	MCM3 (interacts with) CFL2
248539	292.374	interacts with	MCM3 (interacts with) CDT1	FALSE	interacts with	MCM3 (interacts with) CDT1
248540	148.254	interacts with	MCM3 (interacts with) CDKN1B	FALSE	interacts with	MCM3 (interacts with) CDKN1B
248541	340.322	interacts with	MCM3 (interacts with) CDKN1A	FALSE	interacts with	MCM3 (interacts with) CDKN1A
248542	701.937	interacts with	MCM3 (interacts with) CDCA7L	FALSE	interacts with	MCM3 (interacts with) CDCA7L
248543	211.401	interacts with	MCM3 (interacts with) CDC6	FALSE	interacts with	MCM3 (interacts with) CDC6
248544	546.366	interacts with	MCM3 (interacts with) CDC5L	FALSE	interacts with	MCM3 (interacts with) CDC5L
248545	105.516	interacts with	MCM3 (interacts with) CDC14A	FALSE	interacts with	MCM3 (interacts with) CDC14A
248546	259.531	interacts with	MCM3 (interacts with) CCT8	FALSE	interacts with	MCM3 (interacts with) CCT8
248547	481.764	interacts with	MCM3 (interacts with) CCNA1	FALSE	interacts with	MCM3 (interacts with) CCNA1
248548	388.962	interacts with	MCM3 (interacts with) CCDC8	FALSE	interacts with	MCM3 (interacts with) CCDC8
248549	397.576	interacts with	MCM3 (interacts with) C14orf166	FALSE	interacts with	MCM3 (interacts with) C14orf166
248550	261.922	interacts with	MCM3 (interacts with) BYSL	FALSE	interacts with	MCM3 (interacts with) BYSL
248551	108.635	interacts with	MCM3 (interacts with) BMS1	FALSE	interacts with	MCM3 (interacts with) BMS1
248552	547.534	interacts with	MCM3 (interacts with) ATRIP	FALSE	interacts with	MCM3 (interacts with) ATRIP
248553	272.748	interacts with	MCM3 (interacts with) ATR	FALSE	interacts with	MCM3 (interacts with) ATR
248554	295.239	interacts with	MCM3 (interacts with) ATM	FALSE	interacts with	MCM3 (interacts with) ATM
248555	125.458	interacts with	MCM3 (interacts with) ASF1B	FALSE	interacts with	MCM3 (interacts with) ASF1B
248556	804.618	interacts with	MCM3 (interacts with) ARRB2	FALSE	interacts with	MCM3 (interacts with) ARRB2
248557	355.358	interacts with	MCM3 (interacts with) ARF6	FALSE	interacts with	MCM3 (interacts with) ARF6
248558	334.882	interacts with	MCM3 (interacts with) APEX1	FALSE	interacts with	MCM3 (interacts with) APEX1
248559	163.425	interacts with	MCM3 (interacts with) ALDH1B1	FALSE	interacts with	MCM3 (interacts with) ALDH1B1
248560	228.522	interacts with	MAEA (interacts with) YPEL4	FALSE	interacts with	MAEA (interacts with) YPEL4
248561	282.978	interacts with	MAEA (interacts with) YPEL2	FALSE	interacts with	MAEA (interacts with) YPEL2
248562	320.326	interacts with	MAEA (interacts with) WDR26	FALSE	interacts with	MAEA (interacts with) WDR26
248563	624.217	interacts with	MAEA (interacts with) SFRP2	FALSE	interacts with	MAEA (interacts with) SFRP2
248564	742.523	interacts with	MAEA (interacts with) RMND5B	FALSE	interacts with	MAEA (interacts with) RMND5B
248565	711.307	interacts with	MAEA (interacts with) RMND5A	FALSE	interacts with	MAEA (interacts with) RMND5A
248566	432.409	interacts with	MAEA (interacts with) RANBP9	FALSE	interacts with	MAEA (interacts with) RANBP9
248567	261.322	interacts with	MAEA (interacts with) POLR1D	FALSE	interacts with	MAEA (interacts with) POLR1D
248568	230.323	interacts with	MAEA (interacts with) PABPC5	FALSE	interacts with	MAEA (interacts with) PABPC5
248569	344.49	interacts with	MAEA (interacts with) PABPC3	FALSE	interacts with	MAEA (interacts with) PABPC3
248570	452.563	interacts with	MAEA (interacts with) MYOC	FALSE	interacts with	MAEA (interacts with) MYOC
248571	415.399	interacts with	MAEA (interacts with) MRPL4	FALSE	interacts with	MAEA (interacts with) MRPL4
248572	730.053	interacts with	MAEA (interacts with) MKLN1	FALSE	interacts with	MAEA (interacts with) MKLN1
248573	771.296	interacts with	MAEA (interacts with) HSPH1	FALSE	interacts with	MAEA (interacts with) HSPH1
248574	458.693	interacts with	MAEA (interacts with) GID8	FALSE	interacts with	MAEA (interacts with) GID8
248575	1910.65	interacts with	MAEA (interacts with) GID4	FALSE	interacts with	MAEA (interacts with) GID4
248576	540.935	interacts with	MAEA (interacts with) DNAJA4	FALSE	interacts with	MAEA (interacts with) DNAJA4
248577	519.431	interacts with	MAEA (interacts with) CCT7	FALSE	interacts with	MAEA (interacts with) CCT7
248578	2731.56	interacts with	MAEA (interacts with) CCDC51	FALSE	interacts with	MAEA (interacts with) CCDC51
248579	394.104	interacts with	MAEA (interacts with) ARMC8	FALSE	interacts with	MAEA (interacts with) ARMC8
248580	260.746	interacts with	MAEA (interacts with) ALG5	FALSE	interacts with	MAEA (interacts with) ALG5
248581	279.452	interacts with	IMPDH1 (interacts with) ZCCHC13	FALSE	interacts with	IMPDH1 (interacts with) ZCCHC13
248582	1054.81	interacts with	IMPDH1 (interacts with) YWHAE	FALSE	interacts with	IMPDH1 (interacts with) YWHAE
248583	309.434	interacts with	IMPDH1 (interacts with) XRN1	FALSE	interacts with	IMPDH1 (interacts with) XRN1
248584	107.581	interacts with	IMPDH1 (interacts with) VDAC3	FALSE	interacts with	IMPDH1 (interacts with) VDAC3
248585	212.779	interacts with	IMPDH1 (interacts with) VDAC2	FALSE	interacts with	IMPDH1 (interacts with) VDAC2
248586	232.501	interacts with	IMPDH1 (interacts with) VDAC1	FALSE	interacts with	IMPDH1 (interacts with) VDAC1
248587	963.955	interacts with	IMPDH1 (interacts with) VCP	FALSE	interacts with	IMPDH1 (interacts with) VCP
248588	12574.2	interacts with	IMPDH1 (interacts with) VAX2	FALSE	interacts with	IMPDH1 (interacts with) VAX2
248589	438.3	interacts with	IMPDH1 (interacts with) TXNDC5	FALSE	interacts with	IMPDH1 (interacts with) TXNDC5
248590	264.063	interacts with	IMPDH1 (interacts with) TUBB8	FALSE	interacts with	IMPDH1 (interacts with) TUBB8
248591	168.503	interacts with	IMPDH1 (interacts with) TUBB6	FALSE	interacts with	IMPDH1 (interacts with) TUBB6
248592	384.382	interacts with	IMPDH1 (interacts with) TUBB4B	FALSE	interacts with	IMPDH1 (interacts with) TUBB4B
248593	362.187	interacts with	IMPDH1 (interacts with) TUBB3	FALSE	interacts with	IMPDH1 (interacts with) TUBB3
248594	311.466	interacts with	IMPDH1 (interacts with) TUBB2B	FALSE	interacts with	IMPDH1 (interacts with) TUBB2B
248595	313.712	interacts with	IMPDH1 (interacts with) TUBB2A	FALSE	interacts with	IMPDH1 (interacts with) TUBB2A
248596	209.148	interacts with	IMPDH1 (interacts with) TUBB1	FALSE	interacts with	IMPDH1 (interacts with) TUBB1
248597	216.196	interacts with	IMPDH1 (interacts with) TUBA8	FALSE	interacts with	IMPDH1 (interacts with) TUBA8
248598	458.528	interacts with	IMPDH1 (interacts with) TUBA4A	FALSE	interacts with	IMPDH1 (interacts with) TUBA4A
248599	308.866	interacts with	IMPDH1 (interacts with) TUBA3E	FALSE	interacts with	IMPDH1 (interacts with) TUBA3E
248600	416.458	interacts with	IMPDH1 (interacts with) TUBA3C	FALSE	interacts with	IMPDH1 (interacts with) TUBA3C
248601	425.589	interacts with	IMPDH1 (interacts with) TUBA1B	FALSE	interacts with	IMPDH1 (interacts with) TUBA1B
248602	789.102	interacts with	IMPDH1 (interacts with) TUBA1A	FALSE	interacts with	IMPDH1 (interacts with) TUBA1A
248603	116.904	interacts with	IMPDH1 (interacts with) TPRKB	FALSE	interacts with	IMPDH1 (interacts with) TPRKB
248604	164.546	interacts with	IMPDH1 (interacts with) TP53RK	FALSE	interacts with	IMPDH1 (interacts with) TP53RK
248605	98.0455	interacts with	IMPDH1 (interacts with) TAF1L	FALSE	interacts with	IMPDH1 (interacts with) TAF1L
248606	5086.52	interacts with	IMPDH1 (interacts with) TAF1	FALSE	interacts with	IMPDH1 (interacts with) TAF1
248607	524.193	interacts with	IMPDH1 (interacts with) SUMO4	FALSE	interacts with	IMPDH1 (interacts with) SUMO4
248608	2593.31	interacts with	IMPDH1 (interacts with) SPANXN3	FALSE	interacts with	IMPDH1 (interacts with) SPANXN3
248609	229.339	interacts with	IMPDH1 (interacts with) SOAT1	FALSE	interacts with	IMPDH1 (interacts with) SOAT1
248610	143.51	interacts with	IMPDH1 (interacts with) SLC25A31	FALSE	interacts with	IMPDH1 (interacts with) SLC25A31
248611	691.055	interacts with	IMPDH1 (interacts with) SH3KBP1	FALSE	interacts with	IMPDH1 (interacts with) SH3KBP1
248612	80.5655	interacts with	IMPDH1 (interacts with) SEC31B	FALSE	interacts with	IMPDH1 (interacts with) SEC31B
248613	206.046	interacts with	IMPDH1 (interacts with) SEC23B	FALSE	interacts with	IMPDH1 (interacts with) SEC23B
248614	277.781	interacts with	IMPDH1 (interacts with) SEC23A	FALSE	interacts with	IMPDH1 (interacts with) SEC23A
248615	84.9083	interacts with	IMPDH1 (interacts with) SARS2	FALSE	interacts with	IMPDH1 (interacts with) SARS2
248616	133.158	interacts with	IMPDH1 (interacts with) SACM1L	FALSE	interacts with	IMPDH1 (interacts with) SACM1L
248617	100.242	interacts with	IMPDH1 (interacts with) RRP12	FALSE	interacts with	IMPDH1 (interacts with) RRP12
248618	79.9684	interacts with	IMPDH1 (interacts with) RPS4Y2	FALSE	interacts with	IMPDH1 (interacts with) RPS4Y2
248619	128.181	interacts with	IMPDH1 (interacts with) RPS4Y1	FALSE	interacts with	IMPDH1 (interacts with) RPS4Y1
248620	172.965	interacts with	IMPDH1 (interacts with) RPS4X	FALSE	interacts with	IMPDH1 (interacts with) RPS4X
248621	391.311	interacts with	IMPDH1 (interacts with) RPL35	FALSE	interacts with	IMPDH1 (interacts with) RPL35
248622	242.089	interacts with	IMPDH1 (interacts with) RPL13	FALSE	interacts with	IMPDH1 (interacts with) RPL13
248623	112.244	interacts with	IMPDH1 (interacts with) RPF2	FALSE	interacts with	IMPDH1 (interacts with) RPF2
248624	93.7517	interacts with	IMPDH1 (interacts with) RBM34	FALSE	interacts with	IMPDH1 (interacts with) RBM34
248625	114.712	interacts with	IMPDH1 (interacts with) RBM28	FALSE	interacts with	IMPDH1 (interacts with) RBM28
248626	206.6	interacts with	IMPDH1 (interacts with) RAN	FALSE	interacts with	IMPDH1 (interacts with) RAN
248627	85.5756	interacts with	IMPDH1 (interacts with) PUM3	FALSE	interacts with	IMPDH1 (interacts with) PUM3
248628	431.485	interacts with	IMPDH1 (interacts with) PSMD2	FALSE	interacts with	IMPDH1 (interacts with) PSMD2
248629	152.353	interacts with	IMPDH1 (interacts with) PSMD1	FALSE	interacts with	IMPDH1 (interacts with) PSMD1
248630	311.891	interacts with	IMPDH1 (interacts with) PSMC5	FALSE	interacts with	IMPDH1 (interacts with) PSMC5
248631	163.805	interacts with	IMPDH1 (interacts with) PSMC4	FALSE	interacts with	IMPDH1 (interacts with) PSMC4
248632	214.155	interacts with	IMPDH1 (interacts with) PSMC2	FALSE	interacts with	IMPDH1 (interacts with) PSMC2
248633	377.451	interacts with	IMPDH1 (interacts with) PRKAA2	FALSE	interacts with	IMPDH1 (interacts with) PRKAA2
248634	239.89	interacts with	IMPDH1 (interacts with) PPP2R2D	FALSE	interacts with	IMPDH1 (interacts with) PPP2R2D
248635	160.356	interacts with	IMPDH1 (interacts with) PPP2R2C	FALSE	interacts with	IMPDH1 (interacts with) PPP2R2C
248636	281.219	interacts with	IMPDH1 (interacts with) PPP2R2B	FALSE	interacts with	IMPDH1 (interacts with) PPP2R2B
248637	203.458	interacts with	IMPDH1 (interacts with) PPP2R2A	FALSE	interacts with	IMPDH1 (interacts with) PPP2R2A
248638	122.923	interacts with	IMPDH1 (interacts with) PPID	FALSE	interacts with	IMPDH1 (interacts with) PPID
248639	82.8161	interacts with	IMPDH1 (interacts with) PPAN	FALSE	interacts with	IMPDH1 (interacts with) PPAN
248640	140.971	interacts with	IMPDH1 (interacts with) POLR3C	FALSE	interacts with	IMPDH1 (interacts with) POLR3C
248641	97.9909	interacts with	IMPDH1 (interacts with) POLR3B	FALSE	interacts with	IMPDH1 (interacts with) POLR3B
248642	803.573	interacts with	IMPDH1 (interacts with) POLR2B	FALSE	interacts with	IMPDH1 (interacts with) POLR2B
248643	732.763	interacts with	IMPDH1 (interacts with) POLL	FALSE	interacts with	IMPDH1 (interacts with) POLL
248644	176.608	interacts with	IMPDH1 (interacts with) POLA2	FALSE	interacts with	IMPDH1 (interacts with) POLA2
248645	160.888	interacts with	IMPDH1 (interacts with) PGD	FALSE	interacts with	IMPDH1 (interacts with) PGD
248646	133.996	interacts with	IMPDH1 (interacts with) PGAM4	FALSE	interacts with	IMPDH1 (interacts with) PGAM4
248647	171.355	interacts with	IMPDH1 (interacts with) PFKP	FALSE	interacts with	IMPDH1 (interacts with) PFKP
248648	95.6882	interacts with	IMPDH1 (interacts with) PDCD11	FALSE	interacts with	IMPDH1 (interacts with) PDCD11
248649	107.879	interacts with	IMPDH1 (interacts with) PABPC5	FALSE	interacts with	IMPDH1 (interacts with) PABPC5
248650	234.611	interacts with	IMPDH1 (interacts with) PABPC4	FALSE	interacts with	IMPDH1 (interacts with) PABPC4
248651	166.129	interacts with	IMPDH1 (interacts with) PABPC3	FALSE	interacts with	IMPDH1 (interacts with) PABPC3
248652	139.278	interacts with	IMPDH1 (interacts with) PABPC1L2A	FALSE	interacts with	IMPDH1 (interacts with) PABPC1L2A
248653	147.515	interacts with	IMPDH1 (interacts with) PABPC1L	FALSE	interacts with	IMPDH1 (interacts with) PABPC1L
248654	235.096	interacts with	IMPDH1 (interacts with) OSGEP	FALSE	interacts with	IMPDH1 (interacts with) OSGEP
248655	234.619	interacts with	IMPDH1 (interacts with) NUP93	FALSE	interacts with	IMPDH1 (interacts with) NUP93
248656	280.93	interacts with	IMPDH1 (interacts with) NSF	FALSE	interacts with	IMPDH1 (interacts with) NSF
248657	679.156	interacts with	IMPDH1 (interacts with) NR2E1	FALSE	interacts with	IMPDH1 (interacts with) NR2E1
248658	128.539	interacts with	IMPDH1 (interacts with) NPRL2	FALSE	interacts with	IMPDH1 (interacts with) NPRL2
248659	105.147	interacts with	IMPDH1 (interacts with) NOL6	FALSE	interacts with	IMPDH1 (interacts with) NOL6
248660	117.042	interacts with	IMPDH1 (interacts with) NOC2L	FALSE	interacts with	IMPDH1 (interacts with) NOC2L
248661	143.19	interacts with	IMPDH1 (interacts with) NME3	FALSE	interacts with	IMPDH1 (interacts with) NME3
248662	244.008	interacts with	IMPDH1 (interacts with) NME2	FALSE	interacts with	IMPDH1 (interacts with) NME2
248663	209.553	interacts with	IMPDH1 (interacts with) NAT10	FALSE	interacts with	IMPDH1 (interacts with) NAT10
248664	235.373	interacts with	IMPDH1 (interacts with) MYO5C	FALSE	interacts with	IMPDH1 (interacts with) MYO5C
248665	169.732	interacts with	IMPDH1 (interacts with) MYO5B	FALSE	interacts with	IMPDH1 (interacts with) MYO5B
248666	174.1	interacts with	IMPDH1 (interacts with) MYO5A	FALSE	interacts with	IMPDH1 (interacts with) MYO5A
248667	170.6	interacts with	IMPDH1 (interacts with) MSH2	FALSE	interacts with	IMPDH1 (interacts with) MSH2
248668	550.614	interacts with	IMPDH1 (interacts with) MMGT1	FALSE	interacts with	IMPDH1 (interacts with) MMGT1
248669	291.603	interacts with	IMPDH1 (interacts with) MAT2A	FALSE	interacts with	IMPDH1 (interacts with) MAT2A
248670	248.58	interacts with	IMPDH1 (interacts with) MAT1A	FALSE	interacts with	IMPDH1 (interacts with) MAT1A
248671	854.373	interacts with	IMPDH1 (interacts with) MAPK3	FALSE	interacts with	IMPDH1 (interacts with) MAPK3
248672	855.569	interacts with	IMPDH1 (interacts with) MAPK1	FALSE	interacts with	IMPDH1 (interacts with) MAPK1
248673	518.003	interacts with	IMPDH1 (interacts with) LGALS3BP	FALSE	interacts with	IMPDH1 (interacts with) LGALS3BP
248674	92.0516	interacts with	IMPDH1 (interacts with) KRI1	FALSE	interacts with	IMPDH1 (interacts with) KRI1
248675	414.927	interacts with	IMPDH1 (interacts with) KPNB1	FALSE	interacts with	IMPDH1 (interacts with) KPNB1
248676	243.747	interacts with	IMPDH1 (interacts with) KPNA1	FALSE	interacts with	IMPDH1 (interacts with) KPNA1
248677	422.312	interacts with	IMPDH1 (interacts with) KAT2B	FALSE	interacts with	IMPDH1 (interacts with) KAT2B
248678	77.6493	interacts with	IMPDH1 (interacts with) IDH2	FALSE	interacts with	IMPDH1 (interacts with) IDH2
248679	1337.78	interacts with	IMPDH1 (interacts with) HTRA1	FALSE	interacts with	IMPDH1 (interacts with) HTRA1
248680	402.671	interacts with	IMPDH1 (interacts with) HSPA9	FALSE	interacts with	IMPDH1 (interacts with) HSPA9
248681	829.157	interacts with	IMPDH1 (interacts with) HSPA2	FALSE	interacts with	IMPDH1 (interacts with) HSPA2
248682	779.898	interacts with	IMPDH1 (interacts with) HSPA1L	FALSE	interacts with	IMPDH1 (interacts with) HSPA1L
248683	818.852	interacts with	IMPDH1 (interacts with) HMGA2	FALSE	interacts with	IMPDH1 (interacts with) HMGA2
248684	109.024	interacts with	IMPDH1 (interacts with) HIST1H4G	FALSE	interacts with	IMPDH1 (interacts with) HIST1H4G
248685	814.353	interacts with	IMPDH1 (interacts with) HIST1H4A	FALSE	interacts with	IMPDH1 (interacts with) HIST1H4A
248686	80.823	interacts with	IMPDH1 (interacts with) GPN1	FALSE	interacts with	IMPDH1 (interacts with) GPN1
248687	166.913	interacts with	IMPDH1 (interacts with) GMPPB	FALSE	interacts with	IMPDH1 (interacts with) GMPPB
248688	140.133	interacts with	IMPDH1 (interacts with) GINS2	FALSE	interacts with	IMPDH1 (interacts with) GINS2
248689	136.083	interacts with	IMPDH1 (interacts with) GCLC	FALSE	interacts with	IMPDH1 (interacts with) GCLC
248690	122.544	interacts with	IMPDH1 (interacts with) GARS	FALSE	interacts with	IMPDH1 (interacts with) GARS
248691	148.644	interacts with	IMPDH1 (interacts with) GALK2	FALSE	interacts with	IMPDH1 (interacts with) GALK2
248692	590.261	interacts with	IMPDH1 (interacts with) FBXO32	FALSE	interacts with	IMPDH1 (interacts with) FBXO32
248693	297.269	interacts with	IMPDH1 (interacts with) FBL	FALSE	interacts with	IMPDH1 (interacts with) FBL
248694	344.145	interacts with	IMPDH1 (interacts with) FASN	FALSE	interacts with	IMPDH1 (interacts with) FASN
248695	120.199	interacts with	IMPDH1 (interacts with) ETF1	FALSE	interacts with	IMPDH1 (interacts with) ETF1
248696	851.146	interacts with	IMPDH1 (interacts with) EMC2	FALSE	interacts with	IMPDH1 (interacts with) EMC2
248697	479.652	interacts with	IMPDH1 (interacts with) EEF1A2	FALSE	interacts with	IMPDH1 (interacts with) EEF1A2
248698	707.284	interacts with	IMPDH1 (interacts with) EEF1A1	FALSE	interacts with	IMPDH1 (interacts with) EEF1A1
248699	125.596	interacts with	IMPDH1 (interacts with) DNAJC2	FALSE	interacts with	IMPDH1 (interacts with) DNAJC2
248700	330.273	interacts with	IMPDH1 (interacts with) DNAJA4	FALSE	interacts with	IMPDH1 (interacts with) DNAJA4
248701	442.738	interacts with	IMPDH1 (interacts with) DNAJA1	FALSE	interacts with	IMPDH1 (interacts with) DNAJA1
248702	110.537	interacts with	IMPDH1 (interacts with) DLST	FALSE	interacts with	IMPDH1 (interacts with) DLST
248703	64.7034	interacts with	IMPDH1 (interacts with) DHRS11	FALSE	interacts with	IMPDH1 (interacts with) DHRS11
248704	126.141	interacts with	IMPDH1 (interacts with) DDX54	FALSE	interacts with	IMPDH1 (interacts with) DDX54
248705	84.3807	interacts with	IMPDH1 (interacts with) DDX31	FALSE	interacts with	IMPDH1 (interacts with) DDX31
248706	96.3409	interacts with	IMPDH1 (interacts with) DDX27	FALSE	interacts with	IMPDH1 (interacts with) DDX27
248707	173.051	interacts with	IMPDH1 (interacts with) DDX24	FALSE	interacts with	IMPDH1 (interacts with) DDX24
248708	136.658	interacts with	IMPDH1 (interacts with) DDX18	FALSE	interacts with	IMPDH1 (interacts with) DDX18
248709	108.711	interacts with	IMPDH1 (interacts with) DDX10	FALSE	interacts with	IMPDH1 (interacts with) DDX10
248710	117.399	interacts with	IMPDH1 (interacts with) CTPS2	FALSE	interacts with	IMPDH1 (interacts with) CTPS2
248711	161.836	interacts with	IMPDH1 (interacts with) CSTF3	FALSE	interacts with	IMPDH1 (interacts with) CSTF3
248712	616.493	interacts with	IMPDH1 (interacts with) CSNK2B	FALSE	interacts with	IMPDH1 (interacts with) CSNK2B
248713	595.956	interacts with	IMPDH1 (interacts with) CSNK2A1	FALSE	interacts with	IMPDH1 (interacts with) CSNK2A1
248714	488.786	interacts with	IMPDH1 (interacts with) CSNK1D	FALSE	interacts with	IMPDH1 (interacts with) CSNK1D
248715	175.499	interacts with	IMPDH1 (interacts with) CPSF1	FALSE	interacts with	IMPDH1 (interacts with) CPSF1
248716	247.914	interacts with	IMPDH1 (interacts with) COQ4	FALSE	interacts with	IMPDH1 (interacts with) COQ4
248717	335.906	interacts with	IMPDH1 (interacts with) CNBP	FALSE	interacts with	IMPDH1 (interacts with) CNBP
248718	180.247	interacts with	IMPDH1 (interacts with) CLP1	FALSE	interacts with	IMPDH1 (interacts with) CLP1
248719	816.74	interacts with	IMPDH1 (interacts with) CDK2	FALSE	interacts with	IMPDH1 (interacts with) CDK2
248720	108.707	interacts with	IMPDH1 (interacts with) CDC14A	FALSE	interacts with	IMPDH1 (interacts with) CDC14A
248721	407.838	interacts with	IMPDH1 (interacts with) CCT8	FALSE	interacts with	IMPDH1 (interacts with) CCT8
248722	129.434	interacts with	IMPDH1 (interacts with) CBS	FALSE	interacts with	IMPDH1 (interacts with) CBS
248723	7657.9	interacts with	IMPDH1 (interacts with) C17orf82	FALSE	interacts with	IMPDH1 (interacts with) C17orf82
248724	87.9205	interacts with	IMPDH1 (interacts with) BMS1	FALSE	interacts with	IMPDH1 (interacts with) BMS1
248725	343.11	interacts with	IMPDH1 (interacts with) ATP6V1B2	FALSE	interacts with	IMPDH1 (interacts with) ATP6V1B2
248726	312.36	interacts with	IMPDH1 (interacts with) ATP5A1	FALSE	interacts with	IMPDH1 (interacts with) ATP5A1
248727	201.731	interacts with	IMPDH1 (interacts with) ALDH1B1	FALSE	interacts with	IMPDH1 (interacts with) ALDH1B1
248728	195.624	interacts with	IMPDH1 (interacts with) AHCY	FALSE	interacts with	IMPDH1 (interacts with) AHCY
248729	218.83	interacts with	IMPDH1 (interacts with) ACTG2	FALSE	interacts with	IMPDH1 (interacts with) ACTG2
248730	465.946	interacts with	IMPDH1 (interacts with) ACTG1	FALSE	interacts with	IMPDH1 (interacts with) ACTG1
248731	230.363	interacts with	IMPDH1 (interacts with) ACTC1	FALSE	interacts with	IMPDH1 (interacts with) ACTC1
248732	916.544	interacts with	IMPDH1 (interacts with) ACTB	FALSE	interacts with	IMPDH1 (interacts with) ACTB
248733	393.831	interacts with	IMPDH1 (interacts with) ACTA2	FALSE	interacts with	IMPDH1 (interacts with) ACTA2
248734	404.376	interacts with	IMPDH1 (interacts with) ACTA1	FALSE	interacts with	IMPDH1 (interacts with) ACTA1
248735	363.428	interacts with	IMPDH1 (interacts with) ABCE1	FALSE	interacts with	IMPDH1 (interacts with) ABCE1
248736	787.104	interacts with	IDE (interacts with) ZHX2	FALSE	interacts with	IDE (interacts with) ZHX2
248737	2207.48	interacts with	IDE (interacts with) YWHAE	FALSE	interacts with	IDE (interacts with) YWHAE
248738	208.662	interacts with	IDE (interacts with) XPNPEP3	FALSE	interacts with	IDE (interacts with) XPNPEP3
248739	796.131	interacts with	IDE (interacts with) UCHL5	FALSE	interacts with	IDE (interacts with) UCHL5
248740	9225.72	interacts with	IDE (interacts with) TAF1	FALSE	interacts with	IDE (interacts with) TAF1
248741	3794.94	interacts with	IDE (interacts with) SUMO1	FALSE	interacts with	IDE (interacts with) SUMO1
248742	831.799	interacts with	IDE (interacts with) SPRYD4	FALSE	interacts with	IDE (interacts with) SPRYD4
248743	388.962	interacts with	IDE (interacts with) SLC25A31	FALSE	interacts with	IDE (interacts with) SLC25A31
248744	530.408	interacts with	IDE (interacts with) SIRT4	FALSE	interacts with	IDE (interacts with) SIRT4
248745	275.09	interacts with	IDE (interacts with) SIRT3	FALSE	interacts with	IDE (interacts with) SIRT3
248746	321.654	interacts with	IDE (interacts with) RPF2	FALSE	interacts with	IDE (interacts with) RPF2
248747	240.325	interacts with	IDE (interacts with) RBM34	FALSE	interacts with	IDE (interacts with) RBM34
248748	495.066	interacts with	IDE (interacts with) RAN	FALSE	interacts with	IDE (interacts with) RAN
248749	232.07	interacts with	IDE (interacts with) PUM3	FALSE	interacts with	IDE (interacts with) PUM3
248750	1228.19	interacts with	IDE (interacts with) PPM1K	FALSE	interacts with	IDE (interacts with) PPM1K
248751	212.561	interacts with	IDE (interacts with) PPAN	FALSE	interacts with	IDE (interacts with) PPAN
248752	384.662	interacts with	IDE (interacts with) PGD	FALSE	interacts with	IDE (interacts with) PGD
248753	373.292	interacts with	IDE (interacts with) PGAM4	FALSE	interacts with	IDE (interacts with) PGAM4
248754	376.615	interacts with	IDE (interacts with) PGAM2	FALSE	interacts with	IDE (interacts with) PGAM2
248755	423.534	interacts with	IDE (interacts with) PGAM1	FALSE	interacts with	IDE (interacts with) PGAM1
248756	505.412	interacts with	IDE (interacts with) PFKP	FALSE	interacts with	IDE (interacts with) PFKP
248757	528.984	interacts with	IDE (interacts with) PFKL	FALSE	interacts with	IDE (interacts with) PFKL
248758	783.081	interacts with	IDE (interacts with) PEX5	FALSE	interacts with	IDE (interacts with) PEX5
248759	352.873	interacts with	IDE (interacts with) PCSK7	FALSE	interacts with	IDE (interacts with) PCSK7
248760	295.829	interacts with	IDE (interacts with) PCSK4	FALSE	interacts with	IDE (interacts with) PCSK4
248761	451.913	interacts with	IDE (interacts with) PAK7	FALSE	interacts with	IDE (interacts with) PAK7
248762	327.612	interacts with	IDE (interacts with) PABPC5	FALSE	interacts with	IDE (interacts with) PABPC5
248763	625.932	interacts with	IDE (interacts with) PABPC4	FALSE	interacts with	IDE (interacts with) PABPC4
248764	463.165	interacts with	IDE (interacts with) PABPC3	FALSE	interacts with	IDE (interacts with) PABPC3
248765	400.054	interacts with	IDE (interacts with) PABPC1L2A	FALSE	interacts with	IDE (interacts with) PABPC1L2A
248766	424.583	interacts with	IDE (interacts with) PABPC1L	FALSE	interacts with	IDE (interacts with) PABPC1L
248767	514.457	interacts with	IDE (interacts with) OPA3	FALSE	interacts with	IDE (interacts with) OPA3
248768	328.059	interacts with	IDE (interacts with) NSFL1C	FALSE	interacts with	IDE (interacts with) NSFL1C
248769	293.005	interacts with	IDE (interacts with) NOL6	FALSE	interacts with	IDE (interacts with) NOL6
248770	548.478	interacts with	IDE (interacts with) NMES1	FALSE	interacts with	IDE (interacts with) NMES1
248771	1439.38	interacts with	IDE (interacts with) NIT1	FALSE	interacts with	IDE (interacts with) NIT1
248772	365.452	interacts with	IDE (interacts with) NES	FALSE	interacts with	IDE (interacts with) NES
248773	2119.38	interacts with	IDE (interacts with) NEDD8	FALSE	interacts with	IDE (interacts with) NEDD8
248774	1322.66	interacts with	IDE (interacts with) LYRM4	FALSE	interacts with	IDE (interacts with) LYRM4
248775	618.081	interacts with	IDE (interacts with) KPNA1	FALSE	interacts with	IDE (interacts with) KPNA1
248776	229.863	interacts with	IDE (interacts with) IMPDH1	FALSE	interacts with	IDE (interacts with) IMPDH1
248777	533.088	interacts with	IDE (interacts with) IFIH1	FALSE	interacts with	IDE (interacts with) IFIH1
248778	10287.3	interacts with	IDE (interacts with) HYLS1	FALSE	interacts with	IDE (interacts with) HYLS1
248779	1090.72	interacts with	IDE (interacts with) HSPA9	FALSE	interacts with	IDE (interacts with) HSPA9
248780	1749.98	interacts with	IDE (interacts with) HOXC9	FALSE	interacts with	IDE (interacts with) HOXC9
248781	467.863	interacts with	IDE (interacts with) GPAM	FALSE	interacts with	IDE (interacts with) GPAM
248782	714.833	interacts with	IDE (interacts with) FBL	FALSE	interacts with	IDE (interacts with) FBL
248783	729.986	interacts with	IDE (interacts with) FAM136A	FALSE	interacts with	IDE (interacts with) FAM136A
248784	301.738	interacts with	IDE (interacts with) ETF1	FALSE	interacts with	IDE (interacts with) ETF1
248785	1236.02	interacts with	IDE (interacts with) EEF1A2	FALSE	interacts with	IDE (interacts with) EEF1A2
248786	1713.8	interacts with	IDE (interacts with) EEF1A1	FALSE	interacts with	IDE (interacts with) EEF1A1
248787	399.027	interacts with	IDE (interacts with) DUX4	FALSE	interacts with	IDE (interacts with) DUX4
248788	144.666	interacts with	IDE (interacts with) DOHH	FALSE	interacts with	IDE (interacts with) DOHH
248789	265.573	interacts with	IDE (interacts with) DDX10	FALSE	interacts with	IDE (interacts with) DDX10
248790	539.188	interacts with	IDE (interacts with) DCP2	FALSE	interacts with	IDE (interacts with) DCP2
248791	1487.53	interacts with	IDE (interacts with) CSNK2B	FALSE	interacts with	IDE (interacts with) CSNK2B
248792	826.672	interacts with	IDE (interacts with) CSNK2A2	FALSE	interacts with	IDE (interacts with) CSNK2A2
248793	1375.9	interacts with	IDE (interacts with) CSNK2A1	FALSE	interacts with	IDE (interacts with) CSNK2A1
248794	310.875	interacts with	IDE (interacts with) COQ7	FALSE	interacts with	IDE (interacts with) COQ7
248795	497.477	interacts with	IDE (interacts with) CHCHD2	FALSE	interacts with	IDE (interacts with) CHCHD2
248796	633.715	interacts with	IDE (interacts with) CHCHD1	FALSE	interacts with	IDE (interacts with) CHCHD1
248797	985.015	interacts with	IDE (interacts with) CCT8	FALSE	interacts with	IDE (interacts with) CCT8
248798	334.416	interacts with	IDE (interacts with) CBS	FALSE	interacts with	IDE (interacts with) CBS
248799	732.695	interacts with	IDE (interacts with) ATP5A1	FALSE	interacts with	IDE (interacts with) ATP5A1
248800	504.889	interacts with	IDE (interacts with) ALDH1B1	FALSE	interacts with	IDE (interacts with) ALDH1B1
248801	456.258	interacts with	IDE (interacts with) AHCY	FALSE	interacts with	IDE (interacts with) AHCY
248802	552.585	interacts with	IDE (interacts with) ACTG2	FALSE	interacts with	IDE (interacts with) ACTG2
248803	1134.87	interacts with	IDE (interacts with) ACTG1	FALSE	interacts with	IDE (interacts with) ACTG1
248804	598.061	interacts with	IDE (interacts with) ACTC1	FALSE	interacts with	IDE (interacts with) ACTC1
248805	2119.45	interacts with	IDE (interacts with) ACTB	FALSE	interacts with	IDE (interacts with) ACTB
248806	878.296	interacts with	IDE (interacts with) ACTA2	FALSE	interacts with	IDE (interacts with) ACTA2
248807	956.952	interacts with	IDE (interacts with) ACTA1	FALSE	interacts with	IDE (interacts with) ACTA1
248808	721.542	interacts with	IDE (interacts with) ABCE1	FALSE	interacts with	IDE (interacts with) ABCE1
248809	2032.59	interacts with	GYS1 (interacts with) ZFP41	FALSE	interacts with	GYS1 (interacts with) ZFP41
248810	230.493	interacts with	GYS1 (interacts with) ZCCHC13	FALSE	interacts with	GYS1 (interacts with) ZCCHC13
248811	757.787	interacts with	GYS1 (interacts with) YWHAE	FALSE	interacts with	GYS1 (interacts with) YWHAE
248812	134.422	interacts with	GYS1 (interacts with) WDR76	FALSE	interacts with	GYS1 (interacts with) WDR76
248813	96.3304	interacts with	GYS1 (interacts with) WDR12	FALSE	interacts with	GYS1 (interacts with) WDR12
248814	737.982	interacts with	GYS1 (interacts with) VCP	FALSE	interacts with	GYS1 (interacts with) VCP
248815	165.93	interacts with	GYS1 (interacts with) VBP1	FALSE	interacts with	GYS1 (interacts with) VBP1
248816	334.814	interacts with	GYS1 (interacts with) UVRAG	FALSE	interacts with	GYS1 (interacts with) UVRAG
248817	295.949	interacts with	GYS1 (interacts with) UPF1	FALSE	interacts with	GYS1 (interacts with) UPF1
248818	89.6285	interacts with	GYS1 (interacts with) UGP2	FALSE	interacts with	GYS1 (interacts with) UGP2
248819	201.751	interacts with	GYS1 (interacts with) TUBB8	FALSE	interacts with	GYS1 (interacts with) TUBB8
248820	123.501	interacts with	GYS1 (interacts with) TUBB6	FALSE	interacts with	GYS1 (interacts with) TUBB6
248821	279.541	interacts with	GYS1 (interacts with) TUBB4B	FALSE	interacts with	GYS1 (interacts with) TUBB4B
248822	268.722	interacts with	GYS1 (interacts with) TUBB3	FALSE	interacts with	GYS1 (interacts with) TUBB3
248823	240.058	interacts with	GYS1 (interacts with) TUBB2B	FALSE	interacts with	GYS1 (interacts with) TUBB2B
248824	227.807	interacts with	GYS1 (interacts with) TUBB2A	FALSE	interacts with	GYS1 (interacts with) TUBB2A
248825	146.916	interacts with	GYS1 (interacts with) TUBB1	FALSE	interacts with	GYS1 (interacts with) TUBB1
248826	158.029	interacts with	GYS1 (interacts with) TUBA8	FALSE	interacts with	GYS1 (interacts with) TUBA8
248827	331.551	interacts with	GYS1 (interacts with) TUBA4A	FALSE	interacts with	GYS1 (interacts with) TUBA4A
248828	232.933	interacts with	GYS1 (interacts with) TUBA3E	FALSE	interacts with	GYS1 (interacts with) TUBA3E
248829	318.779	interacts with	GYS1 (interacts with) TUBA3C	FALSE	interacts with	GYS1 (interacts with) TUBA3C
248830	322.388	interacts with	GYS1 (interacts with) TUBA1B	FALSE	interacts with	GYS1 (interacts with) TUBA1B
248831	591.713	interacts with	GYS1 (interacts with) TUBA1A	FALSE	interacts with	GYS1 (interacts with) TUBA1A
248832	416.629	interacts with	GYS1 (interacts with) TMED2	FALSE	interacts with	GYS1 (interacts with) TMED2
248833	219.57	interacts with	GYS1 (interacts with) TCP1	FALSE	interacts with	GYS1 (interacts with) TCP1
248834	124.723	interacts with	GYS1 (interacts with) TAF9B	FALSE	interacts with	GYS1 (interacts with) TAF9B
248835	5717.34	interacts with	GYS1 (interacts with) TAF1	FALSE	interacts with	GYS1 (interacts with) TAF1
248836	378.199	interacts with	GYS1 (interacts with) SUMO4	FALSE	interacts with	GYS1 (interacts with) SUMO4
248837	1154.56	interacts with	GYS1 (interacts with) SUMO3	FALSE	interacts with	GYS1 (interacts with) SUMO3
248838	1621.8	interacts with	GYS1 (interacts with) SUMO2	FALSE	interacts with	GYS1 (interacts with) SUMO2
248839	1529.87	interacts with	GYS1 (interacts with) SUMO1	FALSE	interacts with	GYS1 (interacts with) SUMO1
248840	354.623	interacts with	GYS1 (interacts with) SMC3	FALSE	interacts with	GYS1 (interacts with) SMC3
248841	415.355	interacts with	GYS1 (interacts with) SLX4	FALSE	interacts with	GYS1 (interacts with) SLX4
248842	290.65	interacts with	GYS1 (interacts with) SIRT2	FALSE	interacts with	GYS1 (interacts with) SIRT2
248843	385.754	interacts with	GYS1 (interacts with) SH3GLB1	FALSE	interacts with	GYS1 (interacts with) SH3GLB1
248844	304.066	interacts with	GYS1 (interacts with) RUVBL2	FALSE	interacts with	GYS1 (interacts with) RUVBL2
248845	167.046	interacts with	GYS1 (interacts with) RFC2	FALSE	interacts with	GYS1 (interacts with) RFC2
248846	338.982	interacts with	GYS1 (interacts with) PSMD2	FALSE	interacts with	GYS1 (interacts with) PSMD2
248847	118.853	interacts with	GYS1 (interacts with) PSMD1	FALSE	interacts with	GYS1 (interacts with) PSMD1
248848	202.977	interacts with	GYS1 (interacts with) PSMB1	FALSE	interacts with	GYS1 (interacts with) PSMB1
248849	118.832	interacts with	GYS1 (interacts with) PRKX	FALSE	interacts with	GYS1 (interacts with) PRKX
248850	193.414	interacts with	GYS1 (interacts with) PRKACG	FALSE	interacts with	GYS1 (interacts with) PRKACG
248851	275.124	interacts with	GYS1 (interacts with) PRKACB	FALSE	interacts with	GYS1 (interacts with) PRKACB
248852	450.092	interacts with	GYS1 (interacts with) PRKACA	FALSE	interacts with	GYS1 (interacts with) PRKACA
248853	236.365	interacts with	GYS1 (interacts with) PRKAB1	FALSE	interacts with	GYS1 (interacts with) PRKAB1
248854	295.639	interacts with	GYS1 (interacts with) PRKAA2	FALSE	interacts with	GYS1 (interacts with) PRKAA2
248855	201.153	interacts with	GYS1 (interacts with) PPP2R4	FALSE	interacts with	GYS1 (interacts with) PPP2R4
248856	290.285	interacts with	GYS1 (interacts with) PPP1R7	FALSE	interacts with	GYS1 (interacts with) PPP1R7
248857	650.566	interacts with	GYS1 (interacts with) PPP1R3C	FALSE	interacts with	GYS1 (interacts with) PPP1R3C
248858	1525.42	interacts with	GYS1 (interacts with) PPP1R3B	FALSE	interacts with	GYS1 (interacts with) PPP1R3B
248859	612.913	interacts with	GYS1 (interacts with) PPP1CC	FALSE	interacts with	GYS1 (interacts with) PPP1CC
248860	379.049	interacts with	GYS1 (interacts with) PPP1CB	FALSE	interacts with	GYS1 (interacts with) PPP1CB
248861	841.487	interacts with	GYS1 (interacts with) PPP1CA	FALSE	interacts with	GYS1 (interacts with) PPP1CA
248862	114.478	interacts with	GYS1 (interacts with) PPIF	FALSE	interacts with	GYS1 (interacts with) PPIF
248863	173.884	interacts with	GYS1 (interacts with) PPIE	FALSE	interacts with	GYS1 (interacts with) PPIE
248864	182.518	interacts with	GYS1 (interacts with) PPIA	FALSE	interacts with	GYS1 (interacts with) PPIA
248865	843.299	interacts with	GYS1 (interacts with) POLR2B	FALSE	interacts with	GYS1 (interacts with) POLR2B
248866	116.89	interacts with	GYS1 (interacts with) PFKP	FALSE	interacts with	GYS1 (interacts with) PFKP
248867	116.479	interacts with	GYS1 (interacts with) PFKL	FALSE	interacts with	GYS1 (interacts with) PFKL
248868	181.039	interacts with	GYS1 (interacts with) PFDN4	FALSE	interacts with	GYS1 (interacts with) PFDN4
248869	792.819	interacts with	GYS1 (interacts with) PASK	FALSE	interacts with	GYS1 (interacts with) PASK
248870	1279.1	interacts with	GYS1 (interacts with) OTUD5	FALSE	interacts with	GYS1 (interacts with) OTUD5
248871	574.775	interacts with	GYS1 (interacts with) NHLRC1	FALSE	interacts with	GYS1 (interacts with) NHLRC1
248872	700.628	interacts with	GYS1 (interacts with) NEDD4L	FALSE	interacts with	GYS1 (interacts with) NEDD4L
248873	689.203	interacts with	GYS1 (interacts with) NEDD4	FALSE	interacts with	GYS1 (interacts with) NEDD4
248874	644.262	interacts with	GYS1 (interacts with) NEB	FALSE	interacts with	GYS1 (interacts with) NEB
248875	1187.77	interacts with	GYS1 (interacts with) MYO15A	FALSE	interacts with	GYS1 (interacts with) MYO15A
248876	159.377	interacts with	GYS1 (interacts with) MSH2	FALSE	interacts with	GYS1 (interacts with) MSH2
248877	98.4319	interacts with	GYS1 (interacts with) MDH2	FALSE	interacts with	GYS1 (interacts with) MDH2
248878	1502.72	interacts with	GYS1 (interacts with) MAX	FALSE	interacts with	GYS1 (interacts with) MAX
248879	207.469	interacts with	GYS1 (interacts with) MAT2A	FALSE	interacts with	GYS1 (interacts with) MAT2A
248880	179.878	interacts with	GYS1 (interacts with) MAT1A	FALSE	interacts with	GYS1 (interacts with) MAT1A
248881	100.973	interacts with	GYS1 (interacts with) MARS	FALSE	interacts with	GYS1 (interacts with) MARS
248882	435.769	interacts with	GYS1 (interacts with) MAPK14	FALSE	interacts with	GYS1 (interacts with) MAPK14
248883	193.891	interacts with	GYS1 (interacts with) MAPK12	FALSE	interacts with	GYS1 (interacts with) MAPK12
248884	183.992	interacts with	GYS1 (interacts with) MAPK11	FALSE	interacts with	GYS1 (interacts with) MAPK11
248885	478.073	interacts with	GYS1 (interacts with) MAP1LC3C	FALSE	interacts with	GYS1 (interacts with) MAP1LC3C
248886	352.032	interacts with	GYS1 (interacts with) MAP1LC3B	FALSE	interacts with	GYS1 (interacts with) MAP1LC3B
248887	651.97	interacts with	GYS1 (interacts with) LRRK2	FALSE	interacts with	GYS1 (interacts with) LRRK2
248888	510.654	interacts with	GYS1 (interacts with) KAT5	FALSE	interacts with	GYS1 (interacts with) KAT5
248889	124.026	interacts with	GYS1 (interacts with) ISYNA1	FALSE	interacts with	GYS1 (interacts with) ISYNA1
248890	326.864	interacts with	GYS1 (interacts with) HSPH1	FALSE	interacts with	GYS1 (interacts with) HSPH1
248891	553.94	interacts with	GYS1 (interacts with) HSPA6	FALSE	interacts with	GYS1 (interacts with) HSPA6
248892	453.12	interacts with	GYS1 (interacts with) HSPA4	FALSE	interacts with	GYS1 (interacts with) HSPA4
248893	562.03	interacts with	GYS1 (interacts with) HSPA2	FALSE	interacts with	GYS1 (interacts with) HSPA2
248894	548.585	interacts with	GYS1 (interacts with) HSPA1L	FALSE	interacts with	GYS1 (interacts with) HSPA1L
248895	87.563	interacts with	GYS1 (interacts with) HK1	FALSE	interacts with	GYS1 (interacts with) HK1
248896	91.8742	interacts with	GYS1 (interacts with) HIST3H2BB	FALSE	interacts with	GYS1 (interacts with) HIST3H2BB
248897	78.6797	interacts with	GYS1 (interacts with) HIST2H2BF	FALSE	interacts with	GYS1 (interacts with) HIST2H2BF
248898	163.461	interacts with	GYS1 (interacts with) HIST2H2BE	FALSE	interacts with	GYS1 (interacts with) HIST2H2BE
248899	98.8767	interacts with	GYS1 (interacts with) HIST1H2BO	FALSE	interacts with	GYS1 (interacts with) HIST1H2BO
248900	100.557	interacts with	GYS1 (interacts with) HIST1H2BN	FALSE	interacts with	GYS1 (interacts with) HIST1H2BN
248901	119.808	interacts with	GYS1 (interacts with) HIST1H2BM	FALSE	interacts with	GYS1 (interacts with) HIST1H2BM
248902	104.848	interacts with	GYS1 (interacts with) HIST1H2BL	FALSE	interacts with	GYS1 (interacts with) HIST1H2BL
248903	95.6331	interacts with	GYS1 (interacts with) HIST1H2BH	FALSE	interacts with	GYS1 (interacts with) HIST1H2BH
248904	98.8789	interacts with	GYS1 (interacts with) HIST1H2BD	FALSE	interacts with	GYS1 (interacts with) HIST1H2BD
248905	426.822	interacts with	GYS1 (interacts with) HIST1H2BC	FALSE	interacts with	GYS1 (interacts with) HIST1H2BC
248906	111.226	interacts with	GYS1 (interacts with) HIST1H2BB	FALSE	interacts with	GYS1 (interacts with) HIST1H2BB
248907	149.269	interacts with	GYS1 (interacts with) HIST1H2BA	FALSE	interacts with	GYS1 (interacts with) HIST1H2BA
248908	69.1387	interacts with	GYS1 (interacts with) H2BFWT	FALSE	interacts with	GYS1 (interacts with) H2BFWT
248909	51.2179	interacts with	GYS1 (interacts with) GYS2	FALSE	interacts with	GYS1 (interacts with) GYS2
248910	1046.19	interacts with	GYS1 (interacts with) GYG1	FALSE	interacts with	GYS1 (interacts with) GYG1
248911	865.465	interacts with	GYS1 (interacts with) GSK3B	FALSE	interacts with	GYS1 (interacts with) GSK3B
248912	215.287	interacts with	GYS1 (interacts with) GSK3A	FALSE	interacts with	GYS1 (interacts with) GSK3A
248913	483.475	interacts with	GYS1 (interacts with) GRK5	FALSE	interacts with	GYS1 (interacts with) GRK5
248914	117.2	interacts with	GYS1 (interacts with) GNL3L	FALSE	interacts with	GYS1 (interacts with) GNL3L
248915	102.698	interacts with	GYS1 (interacts with) GNL3	FALSE	interacts with	GYS1 (interacts with) GNL3
248916	136.902	interacts with	GYS1 (interacts with) GFPT1	FALSE	interacts with	GYS1 (interacts with) GFPT1
248917	91.7875	interacts with	GYS1 (interacts with) GCK	FALSE	interacts with	GYS1 (interacts with) GCK
248918	248.962	interacts with	GYS1 (interacts with) GBE1	FALSE	interacts with	GYS1 (interacts with) GBE1
248919	66.7705	interacts with	GYS1 (interacts with) GART	FALSE	interacts with	GYS1 (interacts with) GART
248920	109.016	interacts with	GYS1 (interacts with) GALK2	FALSE	interacts with	GYS1 (interacts with) GALK2
248921	504.867	interacts with	GYS1 (interacts with) GABARAPL2	FALSE	interacts with	GYS1 (interacts with) GABARAPL2
248922	499.195	interacts with	GYS1 (interacts with) GABARAPL1	FALSE	interacts with	GYS1 (interacts with) GABARAPL1
248923	1129.2	interacts with	GYS1 (interacts with) EVC2	FALSE	interacts with	GYS1 (interacts with) EVC2
248924	2509.66	interacts with	GYS1 (interacts with) ENGASE	FALSE	interacts with	GYS1 (interacts with) ENGASE
248925	124.427	interacts with	GYS1 (interacts with) EIF3C	FALSE	interacts with	GYS1 (interacts with) EIF3C
248926	118.299	interacts with	GYS1 (interacts with) EIF2S2	FALSE	interacts with	GYS1 (interacts with) EIF2S2
248927	331.156	interacts with	GYS1 (interacts with) EIF2B2	FALSE	interacts with	GYS1 (interacts with) EIF2B2
248928	358.005	interacts with	GYS1 (interacts with) EEF1A2	FALSE	interacts with	GYS1 (interacts with) EEF1A2
248929	541.089	interacts with	GYS1 (interacts with) EEF1A1	FALSE	interacts with	GYS1 (interacts with) EEF1A1
248930	151.641	interacts with	GYS1 (interacts with) DNAJB4	FALSE	interacts with	GYS1 (interacts with) DNAJB4
248931	89.6229	interacts with	GYS1 (interacts with) DNAJB13	FALSE	interacts with	GYS1 (interacts with) DNAJB13
248932	141.564	interacts with	GYS1 (interacts with) DNAJB1	FALSE	interacts with	GYS1 (interacts with) DNAJB1
248933	244.633	interacts with	GYS1 (interacts with) DNAJA4	FALSE	interacts with	GYS1 (interacts with) DNAJA4
248934	325.879	interacts with	GYS1 (interacts with) DNAJA1	FALSE	interacts with	GYS1 (interacts with) DNAJA1
248935	245.892	interacts with	GYS1 (interacts with) DDX6	FALSE	interacts with	GYS1 (interacts with) DDX6
248936	333.051	interacts with	GYS1 (interacts with) DCTN4	FALSE	interacts with	GYS1 (interacts with) DCTN4
248937	748.657	interacts with	GYS1 (interacts with) CUL1	FALSE	interacts with	GYS1 (interacts with) CUL1
248938	106.198	interacts with	GYS1 (interacts with) CTPS2	FALSE	interacts with	GYS1 (interacts with) CTPS2
248939	97.7112	interacts with	GYS1 (interacts with) CTPS1	FALSE	interacts with	GYS1 (interacts with) CTPS1
248940	336.618	interacts with	GYS1 (interacts with) CSNK1E	FALSE	interacts with	GYS1 (interacts with) CSNK1E
248941	354.646	interacts with	GYS1 (interacts with) CSNK1D	FALSE	interacts with	GYS1 (interacts with) CSNK1D
248942	180.451	interacts with	GYS1 (interacts with) CSNK1A1	FALSE	interacts with	GYS1 (interacts with) CSNK1A1
248943	174.485	interacts with	GYS1 (interacts with) CPSF1	FALSE	interacts with	GYS1 (interacts with) CPSF1
248944	1150.61	interacts with	GYS1 (interacts with) COPS5	FALSE	interacts with	GYS1 (interacts with) COPS5
248945	214.229	interacts with	GYS1 (interacts with) COPA	FALSE	interacts with	GYS1 (interacts with) COPA
248946	275.454	interacts with	GYS1 (interacts with) CNBP	FALSE	interacts with	GYS1 (interacts with) CNBP
248947	197.699	interacts with	GYS1 (interacts with) CLTCL1	FALSE	interacts with	GYS1 (interacts with) CLTCL1
248948	465.23	interacts with	GYS1 (interacts with) CLTC	FALSE	interacts with	GYS1 (interacts with) CLTC
248949	725.608	interacts with	GYS1 (interacts with) CEP135	FALSE	interacts with	GYS1 (interacts with) CEP135
248950	697.667	interacts with	GYS1 (interacts with) CDK2	FALSE	interacts with	GYS1 (interacts with) CDK2
248951	249.021	interacts with	GYS1 (interacts with) CCT8	FALSE	interacts with	GYS1 (interacts with) CCT8
248952	223.163	interacts with	GYS1 (interacts with) CCT6B	FALSE	interacts with	GYS1 (interacts with) CCT6B
248953	213.276	interacts with	GYS1 (interacts with) CCT6A	FALSE	interacts with	GYS1 (interacts with) CCT6A
248954	309.25	interacts with	GYS1 (interacts with) CCT3	FALSE	interacts with	GYS1 (interacts with) CCT3
248955	236.721	interacts with	GYS1 (interacts with) CCT2	FALSE	interacts with	GYS1 (interacts with) CCT2
248956	1704.02	interacts with	GYS1 (interacts with) CCDC36	FALSE	interacts with	GYS1 (interacts with) CCDC36
248957	99.8122	interacts with	GYS1 (interacts with) CBS	FALSE	interacts with	GYS1 (interacts with) CBS
248958	741.306	interacts with	GYS1 (interacts with) CAMK2A	FALSE	interacts with	GYS1 (interacts with) CAMK2A
248959	179.604	interacts with	GYS1 (interacts with) CAD	FALSE	interacts with	GYS1 (interacts with) CAD
248960	124.219	interacts with	GYS1 (interacts with) BOP1	FALSE	interacts with	GYS1 (interacts with) BOP1
248961	411.692	interacts with	GYS1 (interacts with) BECN1	FALSE	interacts with	GYS1 (interacts with) BECN1
248962	223.154	interacts with	GYS1 (interacts with) ATP5A1	FALSE	interacts with	GYS1 (interacts with) ATP5A1
248963	312.494	interacts with	GYS1 (interacts with) ATL3	FALSE	interacts with	GYS1 (interacts with) ATL3
248964	311.762	interacts with	GYS1 (interacts with) ATL2	FALSE	interacts with	GYS1 (interacts with) ATL2
248965	359.003	interacts with	GYS1 (interacts with) ATL1	FALSE	interacts with	GYS1 (interacts with) ATL1
248966	140.066	interacts with	GYS1 (interacts with) ATIC	FALSE	interacts with	GYS1 (interacts with) ATIC
248967	1630.43	interacts with	GYS1 (interacts with) AMY2B	FALSE	interacts with	GYS1 (interacts with) AMY2B
248968	138.574	interacts with	GYS1 (interacts with) ALDH1B1	FALSE	interacts with	GYS1 (interacts with) ALDH1B1
248969	247.389	interacts with	GYS1 (interacts with) AIMP2	FALSE	interacts with	GYS1 (interacts with) AIMP2
248970	127.338	interacts with	GYS1 (interacts with) AGL	FALSE	interacts with	GYS1 (interacts with) AGL
248971	363.363	interacts with	GYS1 (interacts with) ABCG1	FALSE	interacts with	GYS1 (interacts with) ABCG1
248972	159.216	interacts with	GPN3 (interacts with) POLR3K	FALSE	interacts with	GPN3 (interacts with) POLR3K
248973	128.783	interacts with	GPN3 (interacts with) POLR3H	FALSE	interacts with	GPN3 (interacts with) POLR3H
248974	213.6	interacts with	GPN3 (interacts with) POLR1D	FALSE	interacts with	GPN3 (interacts with) POLR1D
248975	1092.64	interacts with	GPN3 (interacts with) KLHL21	FALSE	interacts with	GPN3 (interacts with) KLHL21
248976	443.639	interacts with	GPN3 (interacts with) GMPPB	FALSE	interacts with	GPN3 (interacts with) GMPPB
248977	987.9	interacts with	GPN3 (interacts with) DAAM1	FALSE	interacts with	GPN3 (interacts with) DAAM1
248978	378.455	interacts with	GCLC (interacts with) TUBA8	FALSE	interacts with	GCLC (interacts with) TUBA8
248979	709.171	interacts with	GCLC (interacts with) TUBA4A	FALSE	interacts with	GCLC (interacts with) TUBA4A
248980	451.503	interacts with	GCLC (interacts with) TUBA3E	FALSE	interacts with	GCLC (interacts with) TUBA3E
248981	563.957	interacts with	GCLC (interacts with) TUBA3C	FALSE	interacts with	GCLC (interacts with) TUBA3C
248982	613.562	interacts with	GCLC (interacts with) TUBA1B	FALSE	interacts with	GCLC (interacts with) TUBA1B
248983	1124.04	interacts with	GCLC (interacts with) TUBA1A	FALSE	interacts with	GCLC (interacts with) TUBA1A
248984	290.948	interacts with	GCLC (interacts with) RAN	FALSE	interacts with	GCLC (interacts with) RAN
248985	152.484	interacts with	GCLC (interacts with) PFDN4	FALSE	interacts with	GCLC (interacts with) PFDN4
248986	677.677	interacts with	GCLC (interacts with) PAXIP1	FALSE	interacts with	GCLC (interacts with) PAXIP1
248987	1245.06	interacts with	GCLC (interacts with) MAX	FALSE	interacts with	GCLC (interacts with) MAX
248988	599.456	interacts with	GCLC (interacts with) HSPH1	FALSE	interacts with	GCLC (interacts with) HSPH1
248989	1034.04	interacts with	GCLC (interacts with) HSPA2	FALSE	interacts with	GCLC (interacts with) HSPA2
248990	261.909	interacts with	GCLC (interacts with) GMPPB	FALSE	interacts with	GCLC (interacts with) GMPPB
248991	227.511	interacts with	GCLC (interacts with) GFPT1	FALSE	interacts with	GCLC (interacts with) GFPT1
248992	635.34	interacts with	GCLC (interacts with) GCLM	FALSE	interacts with	GCLC (interacts with) GCLM
248993	4037.73	interacts with	GCLC (interacts with) ELAVL1	FALSE	interacts with	GCLC (interacts with) ELAVL1
248994	356.844	interacts with	GCLC (interacts with) EIF3A	FALSE	interacts with	GCLC (interacts with) EIF3A
248995	670.538	interacts with	GCLC (interacts with) EEF1A2	FALSE	interacts with	GCLC (interacts with) EEF1A2
248996	975.211	interacts with	GCLC (interacts with) EEF1A1	FALSE	interacts with	GCLC (interacts with) EEF1A1
248997	516.378	interacts with	GCLC (interacts with) DTX2	FALSE	interacts with	GCLC (interacts with) DTX2
248998	422.175	interacts with	GCLC (interacts with) DNAJA4	FALSE	interacts with	GCLC (interacts with) DNAJA4
248999	354.651	interacts with	GCLC (interacts with) CSE1L	FALSE	interacts with	GCLC (interacts with) CSE1L
249000	98.7574	interacts with	GCLC (interacts with) ACSS2	FALSE	interacts with	GCLC (interacts with) ACSS2
249001	112.479	interacts with	GCLC (interacts with) ACSS1	FALSE	interacts with	GCLC (interacts with) ACSS1
249002	934.048	interacts with	FH (interacts with) YWHAZ	FALSE	interacts with	FH (interacts with) YWHAZ
249003	707.286	interacts with	FH (interacts with) YWHAQ	FALSE	interacts with	FH (interacts with) YWHAQ
249004	705.888	interacts with	FH (interacts with) YWHAE	FALSE	interacts with	FH (interacts with) YWHAE
249005	763.377	interacts with	FH (interacts with) YWHAB	FALSE	interacts with	FH (interacts with) YWHAB
249006	394.626	interacts with	FH (interacts with) VCL	FALSE	interacts with	FH (interacts with) VCL
249007	173.417	interacts with	FH (interacts with) VARS	FALSE	interacts with	FH (interacts with) VARS
249008	326.609	interacts with	FH (interacts with) TIMM13	FALSE	interacts with	FH (interacts with) TIMM13
249009	570.454	interacts with	FH (interacts with) TAMM41	FALSE	interacts with	FH (interacts with) TAMM41
249010	1765.4	interacts with	FH (interacts with) SUMO2	FALSE	interacts with	FH (interacts with) SUMO2
249011	485.285	interacts with	FH (interacts with) SIRT7	FALSE	interacts with	FH (interacts with) SIRT7
249012	535.684	interacts with	FH (interacts with) SH3GL3	FALSE	interacts with	FH (interacts with) SH3GL3
249013	607.648	interacts with	FH (interacts with) SH3GL2	FALSE	interacts with	FH (interacts with) SH3GL2
249014	447.602	interacts with	FH (interacts with) SH3GL1	FALSE	interacts with	FH (interacts with) SH3GL1
249015	885.865	interacts with	FH (interacts with) SELENBP1	FALSE	interacts with	FH (interacts with) SELENBP1
249016	110.532	interacts with	FH (interacts with) RRM2B	FALSE	interacts with	FH (interacts with) RRM2B
249017	124.531	interacts with	FH (interacts with) RRM2	FALSE	interacts with	FH (interacts with) RRM2
249018	985.539	interacts with	FH (interacts with) RPGRIP1L	FALSE	interacts with	FH (interacts with) RPGRIP1L
249019	288.792	interacts with	FH (interacts with) RHOC	FALSE	interacts with	FH (interacts with) RHOC
249020	310.944	interacts with	FH (interacts with) RHOB	FALSE	interacts with	FH (interacts with) RHOB
249021	555.321	interacts with	FH (interacts with) RHOA	FALSE	interacts with	FH (interacts with) RHOA
249022	539.529	interacts with	FH (interacts with) RCC1	FALSE	interacts with	FH (interacts with) RCC1
249023	381.122	interacts with	FH (interacts with) RAB7A	FALSE	interacts with	FH (interacts with) RAB7A
249024	333.78	interacts with	FH (interacts with) PSMD4	FALSE	interacts with	FH (interacts with) PSMD4
249025	392.308	interacts with	FH (interacts with) PSMD2	FALSE	interacts with	FH (interacts with) PSMD2
249026	256.459	interacts with	FH (interacts with) PRKAB1	FALSE	interacts with	FH (interacts with) PRKAB1
249027	204.081	interacts with	FH (interacts with) PRDX4	FALSE	interacts with	FH (interacts with) PRDX4
249028	195.298	interacts with	FH (interacts with) PRDX2	FALSE	interacts with	FH (interacts with) PRDX2
249029	118.588	interacts with	FH (interacts with) PPIF	FALSE	interacts with	FH (interacts with) PPIF
249030	236.123	interacts with	FH (interacts with) PPIE	FALSE	interacts with	FH (interacts with) PPIE
249031	261.24	interacts with	FH (interacts with) PPIA	FALSE	interacts with	FH (interacts with) PPIA
249032	533.906	interacts with	FH (interacts with) PKM	FALSE	interacts with	FH (interacts with) PKM
249033	343.361	interacts with	FH (interacts with) PIM1	FALSE	interacts with	FH (interacts with) PIM1
249034	92.7679	interacts with	FH (interacts with) PDHA2	FALSE	interacts with	FH (interacts with) PDHA2
249035	107.047	interacts with	FH (interacts with) PDHA1	FALSE	interacts with	FH (interacts with) PDHA1
249036	145.117	interacts with	FH (interacts with) PC	FALSE	interacts with	FH (interacts with) PC
249037	121.014	interacts with	FH (interacts with) NPEPPS	FALSE	interacts with	FH (interacts with) NPEPPS
249038	194.223	interacts with	FH (interacts with) MSH2	FALSE	interacts with	FH (interacts with) MSH2
249039	528.55	interacts with	FH (interacts with) MRPS2	FALSE	interacts with	FH (interacts with) MRPS2
249040	811.388	interacts with	FH (interacts with) MDM2	FALSE	interacts with	FH (interacts with) MDM2
249041	113.02	interacts with	FH (interacts with) MDH2	FALSE	interacts with	FH (interacts with) MDH2
249042	278.923	interacts with	FH (interacts with) MAT2A	FALSE	interacts with	FH (interacts with) MAT2A
249043	221.397	interacts with	FH (interacts with) MAT1A	FALSE	interacts with	FH (interacts with) MAT1A
249044	629.853	interacts with	FH (interacts with) KCNMA1	FALSE	interacts with	FH (interacts with) KCNMA1
249045	501.787	interacts with	FH (interacts with) ISOC2	FALSE	interacts with	FH (interacts with) ISOC2
249046	643.115	interacts with	FH (interacts with) IQCB1	FALSE	interacts with	FH (interacts with) IQCB1
249047	321.317	interacts with	FH (interacts with) IKBKE	FALSE	interacts with	FH (interacts with) IKBKE
249048	561.928	interacts with	FH (interacts with) HSPD1	FALSE	interacts with	FH (interacts with) HSPD1
249049	419.212	interacts with	FH (interacts with) HSPA9	FALSE	interacts with	FH (interacts with) HSPA9
249050	1149.79	interacts with	FH (interacts with) HSPA8	FALSE	interacts with	FH (interacts with) HSPA8
249051	689.315	interacts with	FH (interacts with) HSPA6	FALSE	interacts with	FH (interacts with) HSPA6
249052	725.885	interacts with	FH (interacts with) HSPA2	FALSE	interacts with	FH (interacts with) HSPA2
249053	685.199	interacts with	FH (interacts with) HSPA1L	FALSE	interacts with	FH (interacts with) HSPA1L
249054	956.7	interacts with	FH (interacts with) HSPA1B	FALSE	interacts with	FH (interacts with) HSPA1B
249055	1120.65	interacts with	FH (interacts with) HSP90AB1	FALSE	interacts with	FH (interacts with) HSP90AB1
249056	609.013	interacts with	FH (interacts with) HSD17B10	FALSE	interacts with	FH (interacts with) HSD17B10
249057	4808.05	interacts with	FH (interacts with) HNF4A	FALSE	interacts with	FH (interacts with) HNF4A
249058	1753.4	interacts with	FH (interacts with) HNF1A	FALSE	interacts with	FH (interacts with) HNF1A
249059	167.955	interacts with	FH (interacts with) HK1	FALSE	interacts with	FH (interacts with) HK1
249060	805.457	interacts with	FH (interacts with) HIST1H4A	FALSE	interacts with	FH (interacts with) HIST1H4A
249061	499.204	interacts with	FH (interacts with) HIST1H2BC	FALSE	interacts with	FH (interacts with) HIST1H2BC
249062	196.051	interacts with	FH (interacts with) HIST1H2BB	FALSE	interacts with	FH (interacts with) HIST1H2BB
249063	185.583	interacts with	FH (interacts with) HIST1H2AH	FALSE	interacts with	FH (interacts with) HIST1H2AH
249064	445.191	interacts with	FH (interacts with) H3F3A	FALSE	interacts with	FH (interacts with) H3F3A
249065	174.804	interacts with	FH (interacts with) H2AFZ	FALSE	interacts with	FH (interacts with) H2AFZ
249066	1932.62	interacts with	FH (interacts with) GRB2	FALSE	interacts with	FH (interacts with) GRB2
249067	1075.3	interacts with	FH (interacts with) GFER	FALSE	interacts with	FH (interacts with) GFER
249068	129.513	interacts with	FH (interacts with) GCK	FALSE	interacts with	FH (interacts with) GCK
249069	4169.99	interacts with	FH (interacts with) FICD	FALSE	interacts with	FH (interacts with) FICD
249070	175.886	interacts with	FH (interacts with) ERCC4	FALSE	interacts with	FH (interacts with) ERCC4
249071	192.106	interacts with	FH (interacts with) ENO3	FALSE	interacts with	FH (interacts with) ENO3
249072	283.131	interacts with	FH (interacts with) ENO2	FALSE	interacts with	FH (interacts with) ENO2
249073	219.917	interacts with	FH (interacts with) EIF6	FALSE	interacts with	FH (interacts with) EIF6
249074	258.774	interacts with	FH (interacts with) EIF4A2	FALSE	interacts with	FH (interacts with) EIF4A2
249075	246.863	interacts with	FH (interacts with) EIF4A1	FALSE	interacts with	FH (interacts with) EIF4A1
249076	443.4	interacts with	FH (interacts with) EEF1A2	FALSE	interacts with	FH (interacts with) EEF1A2
249077	639.107	interacts with	FH (interacts with) EEF1A1	FALSE	interacts with	FH (interacts with) EEF1A1
249078	1716.81	interacts with	FH (interacts with) DLG4	FALSE	interacts with	FH (interacts with) DLG4
249079	184.085	interacts with	FH (interacts with) DLD	FALSE	interacts with	FH (interacts with) DLD
249080	249.156	interacts with	FH (interacts with) DARS2	FALSE	interacts with	FH (interacts with) DARS2
249081	119.976	interacts with	FH (interacts with) D2HGDH	FALSE	interacts with	FH (interacts with) D2HGDH
249082	254.859	interacts with	FH (interacts with) CSE1L	FALSE	interacts with	FH (interacts with) CSE1L
249083	179.967	interacts with	FH (interacts with) CNDP2	FALSE	interacts with	FH (interacts with) CNDP2
249084	246.016	interacts with	FH (interacts with) CNDP1	FALSE	interacts with	FH (interacts with) CNDP1
249085	742.046	interacts with	FH (interacts with) CDK2	FALSE	interacts with	FH (interacts with) CDK2
249086	449.835	interacts with	FH (interacts with) CDC23	FALSE	interacts with	FH (interacts with) CDC23
249087	127.58	interacts with	FH (interacts with) CBS	FALSE	interacts with	FH (interacts with) CBS
249088	355.813	interacts with	FH (interacts with) ATP6V1A	FALSE	interacts with	FH (interacts with) ATP6V1A
249089	857.8	interacts with	FH (interacts with) ATP1B4	FALSE	interacts with	FH (interacts with) ATP1B4
249090	1220.92	interacts with	FH (interacts with) ATP1B3	FALSE	interacts with	FH (interacts with) ATP1B3
249091	673.548	interacts with	FH (interacts with) ATP1B2	FALSE	interacts with	FH (interacts with) ATP1B2
249092	725.05	interacts with	FH (interacts with) ATF2	FALSE	interacts with	FH (interacts with) ATF2
249093	188.277	interacts with	FH (interacts with) ALDH1B1	FALSE	interacts with	FH (interacts with) ALDH1B1
249094	168.009	interacts with	FH (interacts with) AHCY	FALSE	interacts with	FH (interacts with) AHCY
249095	199.671	interacts with	FH (interacts with) ACTG2	FALSE	interacts with	FH (interacts with) ACTG2
249096	410.265	interacts with	FH (interacts with) ACTG1	FALSE	interacts with	FH (interacts with) ACTG1
249097	229.538	interacts with	FH (interacts with) ACTC1	FALSE	interacts with	FH (interacts with) ACTC1
249098	787.447	interacts with	FH (interacts with) ACTB	FALSE	interacts with	FH (interacts with) ACTB
249099	320.691	interacts with	FH (interacts with) ACTA2	FALSE	interacts with	FH (interacts with) ACTA2
249100	353.979	interacts with	FH (interacts with) ACTA1	FALSE	interacts with	FH (interacts with) ACTA1
249101	77.8412	interacts with	FH (interacts with) ACSS2	FALSE	interacts with	FH (interacts with) ACSS2
249102	76.1184	interacts with	FH (interacts with) ACSS1	FALSE	interacts with	FH (interacts with) ACSS1
249103	970.608	interacts with	FH (interacts with) ACBD3	FALSE	interacts with	FH (interacts with) ACBD3
249104	98.5198	interacts with	FH (interacts with) ACAT2	FALSE	interacts with	FH (interacts with) ACAT2
249105	92.159	interacts with	FH (interacts with) ACAT1	FALSE	interacts with	FH (interacts with) ACAT1
249106	87.736	interacts with	FH (interacts with) AADAT	FALSE	interacts with	FH (interacts with) AADAT
249107	925.431	interacts with	EIF2S1 (interacts with) YWHAZ	FALSE	interacts with	EIF2S1 (interacts with) YWHAZ
249108	570.711	interacts with	EIF2S1 (interacts with) YWHAE	FALSE	interacts with	EIF2S1 (interacts with) YWHAE
249109	281.897	interacts with	EIF2S1 (interacts with) XRN1	FALSE	interacts with	EIF2S1 (interacts with) XRN1
249110	76.2676	interacts with	EIF2S1 (interacts with) WDR12	FALSE	interacts with	EIF2S1 (interacts with) WDR12
249111	534.552	interacts with	EIF2S1 (interacts with) VCP	FALSE	interacts with	EIF2S1 (interacts with) VCP
249112	287.564	interacts with	EIF2S1 (interacts with) VCAM1	FALSE	interacts with	EIF2S1 (interacts with) VCAM1
249113	116.603	interacts with	EIF2S1 (interacts with) UTP15	FALSE	interacts with	EIF2S1 (interacts with) UTP15
249114	156.689	interacts with	EIF2S1 (interacts with) USP4	FALSE	interacts with	EIF2S1 (interacts with) USP4
249115	190.931	interacts with	EIF2S1 (interacts with) USP15	FALSE	interacts with	EIF2S1 (interacts with) USP15
249116	194.226	interacts with	EIF2S1 (interacts with) USP11	FALSE	interacts with	EIF2S1 (interacts with) USP11
249117	171.769	interacts with	EIF2S1 (interacts with) UPF1	FALSE	interacts with	EIF2S1 (interacts with) UPF1
249118	91.5442	interacts with	EIF2S1 (interacts with) UGP2	FALSE	interacts with	EIF2S1 (interacts with) UGP2
249119	865.117	interacts with	EIF2S1 (interacts with) UBQLN1	FALSE	interacts with	EIF2S1 (interacts with) UBQLN1
249120	677.415	interacts with	EIF2S1 (interacts with) TRAF6	FALSE	interacts with	EIF2S1 (interacts with) TRAF6
249121	110.631	interacts with	EIF2S1 (interacts with) TPR	FALSE	interacts with	EIF2S1 (interacts with) TPR
249122	190.173	interacts with	EIF2S1 (interacts with) THNSL2	FALSE	interacts with	EIF2S1 (interacts with) THNSL2
249123	123.672	interacts with	EIF2S1 (interacts with) TAF9B	FALSE	interacts with	EIF2S1 (interacts with) TAF9B
249124	162.864	interacts with	EIF2S1 (interacts with) TAF9	FALSE	interacts with	EIF2S1 (interacts with) TAF9
249125	113.299	interacts with	EIF2S1 (interacts with) TAF5	FALSE	interacts with	EIF2S1 (interacts with) TAF5
249126	3728.38	interacts with	EIF2S1 (interacts with) TAF1	FALSE	interacts with	EIF2S1 (interacts with) TAF1
249127	275.173	interacts with	EIF2S1 (interacts with) SUMO4	FALSE	interacts with	EIF2S1 (interacts with) SUMO4
249128	801.246	interacts with	EIF2S1 (interacts with) SUMO3	FALSE	interacts with	EIF2S1 (interacts with) SUMO3
249129	994.69	interacts with	EIF2S1 (interacts with) SUMO2	FALSE	interacts with	EIF2S1 (interacts with) SUMO2
249130	1023.45	interacts with	EIF2S1 (interacts with) SUMO1	FALSE	interacts with	EIF2S1 (interacts with) SUMO1
249131	400.681	interacts with	EIF2S1 (interacts with) SNW1	FALSE	interacts with	EIF2S1 (interacts with) SNW1
249132	485.743	interacts with	EIF2S1 (interacts with) SNCA	FALSE	interacts with	EIF2S1 (interacts with) SNCA
249133	681.507	interacts with	EIF2S1 (interacts with) SLC2A4	FALSE	interacts with	EIF2S1 (interacts with) SLC2A4
249134	383.616	interacts with	EIF2S1 (interacts with) SIN3A	FALSE	interacts with	EIF2S1 (interacts with) SIN3A
249135	590.814	interacts with	EIF2S1 (interacts with) SFN	FALSE	interacts with	EIF2S1 (interacts with) SFN
249136	389.786	interacts with	EIF2S1 (interacts with) SET	FALSE	interacts with	EIF2S1 (interacts with) SET
249137	236.861	interacts with	EIF2S1 (interacts with) RUVBL2	FALSE	interacts with	EIF2S1 (interacts with) RUVBL2
249138	99.6959	interacts with	EIF2S1 (interacts with) RRP1B	FALSE	interacts with	EIF2S1 (interacts with) RRP1B
249139	114.941	interacts with	EIF2S1 (interacts with) RRP1	FALSE	interacts with	EIF2S1 (interacts with) RRP1
249140	295.608	interacts with	EIF2S1 (interacts with) RRBP1	FALSE	interacts with	EIF2S1 (interacts with) RRBP1
249141	261.009	interacts with	EIF2S1 (interacts with) RRAS2	FALSE	interacts with	EIF2S1 (interacts with) RRAS2
249142	333.142	interacts with	EIF2S1 (interacts with) RRAS	FALSE	interacts with	EIF2S1 (interacts with) RRAS
249143	211.244	interacts with	EIF2S1 (interacts with) RPSA	FALSE	interacts with	EIF2S1 (interacts with) RPSA
249144	121.393	interacts with	EIF2S1 (interacts with) RPS9	FALSE	interacts with	EIF2S1 (interacts with) RPS9
249145	156.272	interacts with	EIF2S1 (interacts with) RPS8	FALSE	interacts with	EIF2S1 (interacts with) RPS8
249146	106.01	interacts with	EIF2S1 (interacts with) RPS7	FALSE	interacts with	EIF2S1 (interacts with) RPS7
249147	124.47	interacts with	EIF2S1 (interacts with) RPS6	FALSE	interacts with	EIF2S1 (interacts with) RPS6
249148	88.2795	interacts with	EIF2S1 (interacts with) RPS5	FALSE	interacts with	EIF2S1 (interacts with) RPS5
249149	84.8872	interacts with	EIF2S1 (interacts with) RPS4Y1	FALSE	interacts with	EIF2S1 (interacts with) RPS4Y1
249150	84.2614	interacts with	EIF2S1 (interacts with) RPS4X	FALSE	interacts with	EIF2S1 (interacts with) RPS4X
249151	123.464	interacts with	EIF2S1 (interacts with) RPS3A	FALSE	interacts with	EIF2S1 (interacts with) RPS3A
249152	132.767	interacts with	EIF2S1 (interacts with) RPS3	FALSE	interacts with	EIF2S1 (interacts with) RPS3
249153	132.554	interacts with	EIF2S1 (interacts with) RPS29	FALSE	interacts with	EIF2S1 (interacts with) RPS29
249154	190.63	interacts with	EIF2S1 (interacts with) RPS28	FALSE	interacts with	EIF2S1 (interacts with) RPS28
249155	684.518	interacts with	EIF2S1 (interacts with) RPS27A	FALSE	interacts with	EIF2S1 (interacts with) RPS27A
249156	178.124	interacts with	EIF2S1 (interacts with) RPS27	FALSE	interacts with	EIF2S1 (interacts with) RPS27
249157	111.569	interacts with	EIF2S1 (interacts with) RPS26	FALSE	interacts with	EIF2S1 (interacts with) RPS26
249158	94.5759	interacts with	EIF2S1 (interacts with) RPS25	FALSE	interacts with	EIF2S1 (interacts with) RPS25
249159	98.3392	interacts with	EIF2S1 (interacts with) RPS24	FALSE	interacts with	EIF2S1 (interacts with) RPS24
249160	105.836	interacts with	EIF2S1 (interacts with) RPS23	FALSE	interacts with	EIF2S1 (interacts with) RPS23
249161	140.185	interacts with	EIF2S1 (interacts with) RPS21	FALSE	interacts with	EIF2S1 (interacts with) RPS21
249162	116.243	interacts with	EIF2S1 (interacts with) RPS20	FALSE	interacts with	EIF2S1 (interacts with) RPS20
249163	163.144	interacts with	EIF2S1 (interacts with) RPS2	FALSE	interacts with	EIF2S1 (interacts with) RPS2
249164	122.226	interacts with	EIF2S1 (interacts with) RPS19	FALSE	interacts with	EIF2S1 (interacts with) RPS19
249165	98.8296	interacts with	EIF2S1 (interacts with) RPS18	FALSE	interacts with	EIF2S1 (interacts with) RPS18
249166	95.465	interacts with	EIF2S1 (interacts with) RPS17	FALSE	interacts with	EIF2S1 (interacts with) RPS17
249167	101.288	interacts with	EIF2S1 (interacts with) RPS16	FALSE	interacts with	EIF2S1 (interacts with) RPS16
249168	94.6687	interacts with	EIF2S1 (interacts with) RPS15A	FALSE	interacts with	EIF2S1 (interacts with) RPS15A
249169	107.716	interacts with	EIF2S1 (interacts with) RPS15	FALSE	interacts with	EIF2S1 (interacts with) RPS15
249170	111.592	interacts with	EIF2S1 (interacts with) RPS14	FALSE	interacts with	EIF2S1 (interacts with) RPS14
249171	105.508	interacts with	EIF2S1 (interacts with) RPS13	FALSE	interacts with	EIF2S1 (interacts with) RPS13
249172	129.908	interacts with	EIF2S1 (interacts with) RPS12	FALSE	interacts with	EIF2S1 (interacts with) RPS12
249173	112.812	interacts with	EIF2S1 (interacts with) RPS11	FALSE	interacts with	EIF2S1 (interacts with) RPS11
249174	122.694	interacts with	EIF2S1 (interacts with) RPS10	FALSE	interacts with	EIF2S1 (interacts with) RPS10
249175	1057.34	interacts with	EIF2S1 (interacts with) RPL39L	FALSE	interacts with	EIF2S1 (interacts with) RPL39L
249176	192.961	interacts with	EIF2S1 (interacts with) RPL39	FALSE	interacts with	EIF2S1 (interacts with) RPL39
249177	234.87	interacts with	EIF2S1 (interacts with) RPL35	FALSE	interacts with	EIF2S1 (interacts with) RPL35
249178	101.004	interacts with	EIF2S1 (interacts with) RPL13A	FALSE	interacts with	EIF2S1 (interacts with) RPL13A
249179	215.511	interacts with	EIF2S1 (interacts with) RPA3	FALSE	interacts with	EIF2S1 (interacts with) RPA3
249180	275.012	interacts with	EIF2S1 (interacts with) RPA2	FALSE	interacts with	EIF2S1 (interacts with) RPA2
249181	233.984	interacts with	EIF2S1 (interacts with) RPA1	FALSE	interacts with	EIF2S1 (interacts with) RPA1
249182	570.982	interacts with	EIF2S1 (interacts with) RNF2	FALSE	interacts with	EIF2S1 (interacts with) RNF2
249183	461.512	interacts with	EIF2S1 (interacts with) RCC1	FALSE	interacts with	EIF2S1 (interacts with) RCC1
249184	279.566	interacts with	EIF2S1 (interacts with) RACK1	FALSE	interacts with	EIF2S1 (interacts with) RACK1
249185	2416.12	interacts with	EIF2S1 (interacts with) RAB3C	FALSE	interacts with	EIF2S1 (interacts with) RAB3C
249186	6533.43	interacts with	EIF2S1 (interacts with) RAB33A	FALSE	interacts with	EIF2S1 (interacts with) RAB33A
249187	141.823	interacts with	EIF2S1 (interacts with) PYGM	FALSE	interacts with	EIF2S1 (interacts with) PYGM
249188	119.251	interacts with	EIF2S1 (interacts with) PYGL	FALSE	interacts with	EIF2S1 (interacts with) PYGL
249189	134.172	interacts with	EIF2S1 (interacts with) PYGB	FALSE	interacts with	EIF2S1 (interacts with) PYGB
249190	198.455	interacts with	EIF2S1 (interacts with) PSMD4	FALSE	interacts with	EIF2S1 (interacts with) PSMD4
249191	264.586	interacts with	EIF2S1 (interacts with) PSMD2	FALSE	interacts with	EIF2S1 (interacts with) PSMD2
249192	215.914	interacts with	EIF2S1 (interacts with) PSMC3	FALSE	interacts with	EIF2S1 (interacts with) PSMC3
249193	158.323	interacts with	EIF2S1 (interacts with) PRKX	FALSE	interacts with	EIF2S1 (interacts with) PRKX
249194	407.945	interacts with	EIF2S1 (interacts with) PRKCA	FALSE	interacts with	EIF2S1 (interacts with) PRKCA
249195	211.721	interacts with	EIF2S1 (interacts with) PRKACG	FALSE	interacts with	EIF2S1 (interacts with) PRKACG
249196	304.12	interacts with	EIF2S1 (interacts with) PRKACB	FALSE	interacts with	EIF2S1 (interacts with) PRKACB
249197	461.476	interacts with	EIF2S1 (interacts with) PRKACA	FALSE	interacts with	EIF2S1 (interacts with) PRKACA
249198	386.166	interacts with	EIF2S1 (interacts with) PPP1R7	FALSE	interacts with	EIF2S1 (interacts with) PPP1R7
249199	575.859	interacts with	EIF2S1 (interacts with) PPP1CC	FALSE	interacts with	EIF2S1 (interacts with) PPP1CC
249200	279.743	interacts with	EIF2S1 (interacts with) PPP1CB	FALSE	interacts with	EIF2S1 (interacts with) PPP1CB
249201	843.105	interacts with	EIF2S1 (interacts with) PPP1CA	FALSE	interacts with	EIF2S1 (interacts with) PPP1CA
249202	1024.75	interacts with	EIF2S1 (interacts with) PPIL4	FALSE	interacts with	EIF2S1 (interacts with) PPIL4
249203	223.163	interacts with	EIF2S1 (interacts with) PLCB1	FALSE	interacts with	EIF2S1 (interacts with) PLCB1
249204	262.762	interacts with	EIF2S1 (interacts with) PGLYRP2	FALSE	interacts with	EIF2S1 (interacts with) PGLYRP2
249205	153.335	interacts with	EIF2S1 (interacts with) PABPC1	FALSE	interacts with	EIF2S1 (interacts with) PABPC1
249206	377.368	interacts with	EIF2S1 (interacts with) NPM1	FALSE	interacts with	EIF2S1 (interacts with) NPM1
249207	170.178	interacts with	EIF2S1 (interacts with) NCBP2	FALSE	interacts with	EIF2S1 (interacts with) NCBP2
249208	209.92	interacts with	EIF2S1 (interacts with) MMS19	FALSE	interacts with	EIF2S1 (interacts with) MMS19
249209	79.9897	interacts with	EIF2S1 (interacts with) MDH2	FALSE	interacts with	EIF2S1 (interacts with) MDH2
249210	950.039	interacts with	EIF2S1 (interacts with) MAX	FALSE	interacts with	EIF2S1 (interacts with) MAX
249211	295.735	interacts with	EIF2S1 (interacts with) LYAR	FALSE	interacts with	EIF2S1 (interacts with) LYAR
249212	142.25	interacts with	EIF2S1 (interacts with) LSG1	FALSE	interacts with	EIF2S1 (interacts with) LSG1
249213	1261.7	interacts with	EIF2S1 (interacts with) JUN	FALSE	interacts with	EIF2S1 (interacts with) JUN
249214	226.962	interacts with	EIF2S1 (interacts with) ITGA4	FALSE	interacts with	EIF2S1 (interacts with) ITGA4
249215	135.697	interacts with	EIF2S1 (interacts with) ISYNA1	FALSE	interacts with	EIF2S1 (interacts with) ISYNA1
249216	319.379	interacts with	EIF2S1 (interacts with) IST1	FALSE	interacts with	EIF2S1 (interacts with) IST1
249217	513.443	interacts with	EIF2S1 (interacts with) IMPACT	FALSE	interacts with	EIF2S1 (interacts with) IMPACT
249218	270.986	interacts with	EIF2S1 (interacts with) HUWE1	FALSE	interacts with	EIF2S1 (interacts with) HUWE1
249219	274.673	interacts with	EIF2S1 (interacts with) HSPH1	FALSE	interacts with	EIF2S1 (interacts with) HSPH1
249220	371.495	interacts with	EIF2S1 (interacts with) HSPD1	FALSE	interacts with	EIF2S1 (interacts with) HSPD1
249221	511.439	interacts with	EIF2S1 (interacts with) HSPA5	FALSE	interacts with	EIF2S1 (interacts with) HSPA5
249222	389.544	interacts with	EIF2S1 (interacts with) HSPA4	FALSE	interacts with	EIF2S1 (interacts with) HSPA4
249223	865.375	interacts with	EIF2S1 (interacts with) HSP90AB1	FALSE	interacts with	EIF2S1 (interacts with) HSP90AB1
249224	858.322	interacts with	EIF2S1 (interacts with) HSP90AA1	FALSE	interacts with	EIF2S1 (interacts with) HSP90AA1
249225	4876.95	interacts with	EIF2S1 (interacts with) HNF4A	FALSE	interacts with	EIF2S1 (interacts with) HNF4A
249226	868.521	interacts with	EIF2S1 (interacts with) HMGA2	FALSE	interacts with	EIF2S1 (interacts with) HMGA2
249227	98.1735	interacts with	EIF2S1 (interacts with) HK1	FALSE	interacts with	EIF2S1 (interacts with) HK1
249228	234.753	interacts with	EIF2S1 (interacts with) HIST3H3	FALSE	interacts with	EIF2S1 (interacts with) HIST3H3
249229	63.7103	interacts with	EIF2S1 (interacts with) HIST3H2BB	FALSE	interacts with	EIF2S1 (interacts with) HIST3H2BB
249230	168.132	interacts with	EIF2S1 (interacts with) HIST2H3A	FALSE	interacts with	EIF2S1 (interacts with) HIST2H3A
249231	61.5949	interacts with	EIF2S1 (interacts with) HIST2H2BF	FALSE	interacts with	EIF2S1 (interacts with) HIST2H2BF
249232	101.813	interacts with	EIF2S1 (interacts with) HIST2H2BE	FALSE	interacts with	EIF2S1 (interacts with) HIST2H2BE
249233	77.5215	interacts with	EIF2S1 (interacts with) HIST1H4G	FALSE	interacts with	EIF2S1 (interacts with) HIST1H4G
249234	437.093	interacts with	EIF2S1 (interacts with) HIST1H4A	FALSE	interacts with	EIF2S1 (interacts with) HIST1H4A
249235	334.088	interacts with	EIF2S1 (interacts with) HIST1H3A	FALSE	interacts with	EIF2S1 (interacts with) HIST1H3A
249236	66.495	interacts with	EIF2S1 (interacts with) HIST1H2BO	FALSE	interacts with	EIF2S1 (interacts with) HIST1H2BO
249237	64.515	interacts with	EIF2S1 (interacts with) HIST1H2BN	FALSE	interacts with	EIF2S1 (interacts with) HIST1H2BN
249238	82.4386	interacts with	EIF2S1 (interacts with) HIST1H2BM	FALSE	interacts with	EIF2S1 (interacts with) HIST1H2BM
249239	69.4613	interacts with	EIF2S1 (interacts with) HIST1H2BL	FALSE	interacts with	EIF2S1 (interacts with) HIST1H2BL
249240	70.9648	interacts with	EIF2S1 (interacts with) HIST1H2BJ	FALSE	interacts with	EIF2S1 (interacts with) HIST1H2BJ
249241	64.2433	interacts with	EIF2S1 (interacts with) HIST1H2BH	FALSE	interacts with	EIF2S1 (interacts with) HIST1H2BH
249242	58.2978	interacts with	EIF2S1 (interacts with) HIST1H2BD	FALSE	interacts with	EIF2S1 (interacts with) HIST1H2BD
249243	240.036	interacts with	EIF2S1 (interacts with) HIST1H2BC	FALSE	interacts with	EIF2S1 (interacts with) HIST1H2BC
249244	74.5964	interacts with	EIF2S1 (interacts with) HIST1H2BB	FALSE	interacts with	EIF2S1 (interacts with) HIST1H2BB
249245	110.204	interacts with	EIF2S1 (interacts with) HIST1H2BA	FALSE	interacts with	EIF2S1 (interacts with) HIST1H2BA
249246	181.228	interacts with	EIF2S1 (interacts with) HDGF	FALSE	interacts with	EIF2S1 (interacts with) HDGF
249247	109.088	interacts with	EIF2S1 (interacts with) H3F3C	FALSE	interacts with	EIF2S1 (interacts with) H3F3C
249248	271.456	interacts with	EIF2S1 (interacts with) H3F3A	FALSE	interacts with	EIF2S1 (interacts with) H3F3A
249249	114.163	interacts with	EIF2S1 (interacts with) GYS2	FALSE	interacts with	EIF2S1 (interacts with) GYS2
249250	119.226	interacts with	EIF2S1 (interacts with) GYS1	FALSE	interacts with	EIF2S1 (interacts with) GYS1
249251	75.2567	interacts with	EIF2S1 (interacts with) GTPBP4	FALSE	interacts with	EIF2S1 (interacts with) GTPBP4
249252	235.601	interacts with	EIF2S1 (interacts with) GTF2B	FALSE	interacts with	EIF2S1 (interacts with) GTF2B
249253	120.209	interacts with	EIF2S1 (interacts with) GPI	FALSE	interacts with	EIF2S1 (interacts with) GPI
249254	4603.71	interacts with	EIF2S1 (interacts with) GMCL1	FALSE	interacts with	EIF2S1 (interacts with) GMCL1
249255	570.702	interacts with	EIF2S1 (interacts with) GK2	FALSE	interacts with	EIF2S1 (interacts with) GK2
249256	582.598	interacts with	EIF2S1 (interacts with) GK	FALSE	interacts with	EIF2S1 (interacts with) GK
249257	111.136	interacts with	EIF2S1 (interacts with) GCN1	FALSE	interacts with	EIF2S1 (interacts with) GCN1
249258	94.8341	interacts with	EIF2S1 (interacts with) GCK	FALSE	interacts with	EIF2S1 (interacts with) GCK
249259	206.228	interacts with	EIF2S1 (interacts with) FBL	FALSE	interacts with	EIF2S1 (interacts with) FBL
249260	159.114	interacts with	EIF2S1 (interacts with) FAU	FALSE	interacts with	EIF2S1 (interacts with) FAU
249261	258.96	interacts with	EIF2S1 (interacts with) EXOSC5	FALSE	interacts with	EIF2S1 (interacts with) EXOSC5
249262	309.182	interacts with	EIF2S1 (interacts with) EXOSC3	FALSE	interacts with	EIF2S1 (interacts with) EXOSC3
249263	1470.19	interacts with	EIF2S1 (interacts with) EWSR1	FALSE	interacts with	EIF2S1 (interacts with) EWSR1
249264	88.3272	interacts with	EIF2S1 (interacts with) ETF1	FALSE	interacts with	EIF2S1 (interacts with) ETF1
249265	302.248	interacts with	EIF2S1 (interacts with) ERG	FALSE	interacts with	EIF2S1 (interacts with) ERG
249266	4255.23	interacts with	EIF2S1 (interacts with) ELAVL1	FALSE	interacts with	EIF2S1 (interacts with) ELAVL1
249267	77.6805	interacts with	EIF2S1 (interacts with) EIF5AL1	FALSE	interacts with	EIF2S1 (interacts with) EIF5AL1
249268	86.3757	interacts with	EIF2S1 (interacts with) EIF5A2	FALSE	interacts with	EIF2S1 (interacts with) EIF5A2
249269	92.7639	interacts with	EIF2S1 (interacts with) EIF5A	FALSE	interacts with	EIF2S1 (interacts with) EIF5A
249270	117.968	interacts with	EIF2S1 (interacts with) EIF5	FALSE	interacts with	EIF2S1 (interacts with) EIF5
249271	298.543	interacts with	EIF2S1 (interacts with) EIF4H	FALSE	interacts with	EIF2S1 (interacts with) EIF4H
249272	348.235	interacts with	EIF2S1 (interacts with) EIF4G2	FALSE	interacts with	EIF2S1 (interacts with) EIF4G2
249273	125.539	interacts with	EIF2S1 (interacts with) EIF4G1	FALSE	interacts with	EIF2S1 (interacts with) EIF4G1
249274	163.196	interacts with	EIF2S1 (interacts with) EIF4E	FALSE	interacts with	EIF2S1 (interacts with) EIF4E
249275	198.317	interacts with	EIF2S1 (interacts with) EIF4B	FALSE	interacts with	EIF2S1 (interacts with) EIF4B
249276	175.9	interacts with	EIF2S1 (interacts with) EIF4A3	FALSE	interacts with	EIF2S1 (interacts with) EIF4A3
249277	154.329	interacts with	EIF2S1 (interacts with) EIF4A2	FALSE	interacts with	EIF2S1 (interacts with) EIF4A2
249278	122.292	interacts with	EIF2S1 (interacts with) EIF4A1	FALSE	interacts with	EIF2S1 (interacts with) EIF4A1
249279	373.559	interacts with	EIF2S1 (interacts with) EIF3M	FALSE	interacts with	EIF2S1 (interacts with) EIF3M
249280	202.204	interacts with	EIF2S1 (interacts with) EIF3L	FALSE	interacts with	EIF2S1 (interacts with) EIF3L
249281	200.885	interacts with	EIF2S1 (interacts with) EIF3K	FALSE	interacts with	EIF2S1 (interacts with) EIF3K
249282	106.587	interacts with	EIF2S1 (interacts with) EIF3I	FALSE	interacts with	EIF2S1 (interacts with) EIF3I
249283	136.421	interacts with	EIF2S1 (interacts with) EIF3E	FALSE	interacts with	EIF2S1 (interacts with) EIF3E
249284	77.6021	interacts with	EIF2S1 (interacts with) EIF3C	FALSE	interacts with	EIF2S1 (interacts with) EIF3C
249285	79.1363	interacts with	EIF2S1 (interacts with) EIF3B	FALSE	interacts with	EIF2S1 (interacts with) EIF3B
249286	105.294	interacts with	EIF2S1 (interacts with) EIF3A	FALSE	interacts with	EIF2S1 (interacts with) EIF3A
249287	73.6633	interacts with	EIF2S1 (interacts with) EIF2S3	FALSE	interacts with	EIF2S1 (interacts with) EIF2S3
249288	73.0292	interacts with	EIF2S1 (interacts with) EIF2S2	FALSE	interacts with	EIF2S1 (interacts with) EIF2S2
249289	135.678	interacts with	EIF2S1 (interacts with) EIF2B5	FALSE	interacts with	EIF2S1 (interacts with) EIF2B5
249290	97.2842	interacts with	EIF2S1 (interacts with) EIF2B4	FALSE	interacts with	EIF2S1 (interacts with) EIF2B4
249291	150.977	interacts with	EIF2S1 (interacts with) EIF2B3	FALSE	interacts with	EIF2S1 (interacts with) EIF2B3
249292	279.464	interacts with	EIF2S1 (interacts with) EIF2B2	FALSE	interacts with	EIF2S1 (interacts with) EIF2B2
249293	125.415	interacts with	EIF2S1 (interacts with) EIF2B1	FALSE	interacts with	EIF2S1 (interacts with) EIF2B1
249294	176.086	interacts with	EIF2S1 (interacts with) EIF2AK4	FALSE	interacts with	EIF2S1 (interacts with) EIF2AK4
249295	2058.2	interacts with	EIF2S1 (interacts with) EIF2AK3	FALSE	interacts with	EIF2S1 (interacts with) EIF2AK3
249296	251.346	interacts with	EIF2S1 (interacts with) EIF2AK2	FALSE	interacts with	EIF2S1 (interacts with) EIF2AK2
249297	2421.68	interacts with	EIF2S1 (interacts with) EIF2AK1	FALSE	interacts with	EIF2S1 (interacts with) EIF2AK1
249298	224.735	interacts with	EIF2S1 (interacts with) EIF1AX	FALSE	interacts with	EIF2S1 (interacts with) EIF1AX
249299	212.96	interacts with	EIF2S1 (interacts with) EIF1	FALSE	interacts with	EIF2S1 (interacts with) EIF1
249300	287.475	interacts with	EIF2S1 (interacts with) EEF1A2	FALSE	interacts with	EIF2S1 (interacts with) EEF1A2
249301	399.379	interacts with	EIF2S1 (interacts with) EEF1A1	FALSE	interacts with	EIF2S1 (interacts with) EEF1A1
249302	615.982	interacts with	EIF2S1 (interacts with) E2F1	FALSE	interacts with	EIF2S1 (interacts with) E2F1
249303	212.366	interacts with	EIF2S1 (interacts with) DNAJA4	FALSE	interacts with	EIF2S1 (interacts with) DNAJA4
249304	276.164	interacts with	EIF2S1 (interacts with) DNAJA1	FALSE	interacts with	EIF2S1 (interacts with) DNAJA1
249305	2858.13	interacts with	EIF2S1 (interacts with) DLG4	FALSE	interacts with	EIF2S1 (interacts with) DLG4
249306	140.357	interacts with	EIF2S1 (interacts with) DLD	FALSE	interacts with	EIF2S1 (interacts with) DLD
249307	109.775	interacts with	EIF2S1 (interacts with) DLAT	FALSE	interacts with	EIF2S1 (interacts with) DLAT
249308	974.784	interacts with	EIF2S1 (interacts with) DCC	FALSE	interacts with	EIF2S1 (interacts with) DCC
249309	507.724	interacts with	EIF2S1 (interacts with) CSNK2B	FALSE	interacts with	EIF2S1 (interacts with) CSNK2B
249310	223.424	interacts with	EIF2S1 (interacts with) CSNK2A2	FALSE	interacts with	EIF2S1 (interacts with) CSNK2A2
249311	333.769	interacts with	EIF2S1 (interacts with) CSNK2A1	FALSE	interacts with	EIF2S1 (interacts with) CSNK2A1
249312	339.327	interacts with	EIF2S1 (interacts with) CSNK1D	FALSE	interacts with	EIF2S1 (interacts with) CSNK1D
249313	114.724	interacts with	EIF2S1 (interacts with) CPSF1	FALSE	interacts with	EIF2S1 (interacts with) CPSF1
249314	788.073	interacts with	EIF2S1 (interacts with) COPS5	FALSE	interacts with	EIF2S1 (interacts with) COPS5
249315	160.745	interacts with	EIF2S1 (interacts with) CLTCL1	FALSE	interacts with	EIF2S1 (interacts with) CLTCL1
249316	368.828	interacts with	EIF2S1 (interacts with) CLTC	FALSE	interacts with	EIF2S1 (interacts with) CLTC
249317	301.705	interacts with	EIF2S1 (interacts with) CEBPA	FALSE	interacts with	EIF2S1 (interacts with) CEBPA
249318	497.528	interacts with	EIF2S1 (interacts with) CDK2	FALSE	interacts with	EIF2S1 (interacts with) CDK2
249319	206.92	interacts with	EIF2S1 (interacts with) CCT4	FALSE	interacts with	EIF2S1 (interacts with) CCT4
249320	201.784	interacts with	EIF2S1 (interacts with) CCT2	FALSE	interacts with	EIF2S1 (interacts with) CCT2
249321	313.663	interacts with	EIF2S1 (interacts with) CCDC8	FALSE	interacts with	EIF2S1 (interacts with) CCDC8
249322	481.421	interacts with	EIF2S1 (interacts with) CAND1	FALSE	interacts with	EIF2S1 (interacts with) CAND1
249323	794.337	interacts with	EIF2S1 (interacts with) BZW2	FALSE	interacts with	EIF2S1 (interacts with) BZW2
249324	116.889	interacts with	EIF2S1 (interacts with) BOP1	FALSE	interacts with	EIF2S1 (interacts with) BOP1
249325	281.966	interacts with	EIF2S1 (interacts with) BIRC3	FALSE	interacts with	EIF2S1 (interacts with) BIRC3
249326	326.494	interacts with	EIF2S1 (interacts with) BIRC2	FALSE	interacts with	EIF2S1 (interacts with) BIRC2
249327	228.726	interacts with	EIF2S1 (interacts with) ATP6V1B2	FALSE	interacts with	EIF2S1 (interacts with) ATP6V1B2
249328	284.933	interacts with	EIF2S1 (interacts with) ATP6V1B1	FALSE	interacts with	EIF2S1 (interacts with) ATP6V1B1
249329	193.272	interacts with	EIF2S1 (interacts with) ATP5C1	FALSE	interacts with	EIF2S1 (interacts with) ATP5C1
249330	183.846	interacts with	EIF2S1 (interacts with) ATP5A1	FALSE	interacts with	EIF2S1 (interacts with) ATP5A1
249331	187.025	interacts with	EIF2S1 (interacts with) ATG9A	FALSE	interacts with	EIF2S1 (interacts with) ATG9A
249332	123.973	interacts with	EIF2S1 (interacts with) ALDH1B1	FALSE	interacts with	EIF2S1 (interacts with) ALDH1B1
249333	138.814	interacts with	EIF2S1 (interacts with) ACTG2	FALSE	interacts with	EIF2S1 (interacts with) ACTG2
249334	278.75	interacts with	EIF2S1 (interacts with) ACTG1	FALSE	interacts with	EIF2S1 (interacts with) ACTG1
249335	143.429	interacts with	EIF2S1 (interacts with) ACTC1	FALSE	interacts with	EIF2S1 (interacts with) ACTC1
249336	513.22	interacts with	EIF2S1 (interacts with) ACTB	FALSE	interacts with	EIF2S1 (interacts with) ACTB
249337	230.535	interacts with	EIF2S1 (interacts with) ACTA2	FALSE	interacts with	EIF2S1 (interacts with) ACTA2
249338	284.263	interacts with	EIF2S1 (interacts with) ACTA1	FALSE	interacts with	EIF2S1 (interacts with) ACTA1
249339	288.881	interacts with	EIF2S1 (interacts with) ABCF1	FALSE	interacts with	EIF2S1 (interacts with) ABCF1
249340	216.458	interacts with	EIF2S1 (interacts with) ABCE1	FALSE	interacts with	EIF2S1 (interacts with) ABCE1
249341	678.671	interacts with	DRG2 (interacts with) YWHAH	FALSE	interacts with	DRG2 (interacts with) YWHAH
249342	910.62	interacts with	DRG2 (interacts with) YWHAG	FALSE	interacts with	DRG2 (interacts with) YWHAG
249343	371.923	interacts with	DRG2 (interacts with) UPF1	FALSE	interacts with	DRG2 (interacts with) UPF1
249344	271.077	interacts with	DRG2 (interacts with) TUBB8	FALSE	interacts with	DRG2 (interacts with) TUBB8
249345	271.863	interacts with	DRG2 (interacts with) TUBB6	FALSE	interacts with	DRG2 (interacts with) TUBB6
249346	525.428	interacts with	DRG2 (interacts with) TUBB4B	FALSE	interacts with	DRG2 (interacts with) TUBB4B
249347	478.197	interacts with	DRG2 (interacts with) TUBB3	FALSE	interacts with	DRG2 (interacts with) TUBB3
249348	401.769	interacts with	DRG2 (interacts with) TUBB2B	FALSE	interacts with	DRG2 (interacts with) TUBB2B
249349	405.957	interacts with	DRG2 (interacts with) TUBB2A	FALSE	interacts with	DRG2 (interacts with) TUBB2A
249350	252.568	interacts with	DRG2 (interacts with) TUBB1	FALSE	interacts with	DRG2 (interacts with) TUBB1
249351	2025.99	interacts with	DRG2 (interacts with) SUMO2	FALSE	interacts with	DRG2 (interacts with) SUMO2
249352	158.312	interacts with	DRG2 (interacts with) SCYL2	FALSE	interacts with	DRG2 (interacts with) SCYL2
249353	334.537	interacts with	DRG2 (interacts with) SCLT1	FALSE	interacts with	DRG2 (interacts with) SCLT1
249354	408.519	interacts with	DRG2 (interacts with) RWDD1	FALSE	interacts with	DRG2 (interacts with) RWDD1
249355	589.189	interacts with	DRG2 (interacts with) RUVBL2	FALSE	interacts with	DRG2 (interacts with) RUVBL2
249356	156.002	interacts with	DRG2 (interacts with) PDCD11	FALSE	interacts with	DRG2 (interacts with) PDCD11
249357	164.196	interacts with	DRG2 (interacts with) PABPC5	FALSE	interacts with	DRG2 (interacts with) PABPC5
249358	382.916	interacts with	DRG2 (interacts with) PABPC4	FALSE	interacts with	DRG2 (interacts with) PABPC4
249359	268.563	interacts with	DRG2 (interacts with) PABPC3	FALSE	interacts with	DRG2 (interacts with) PABPC3
249360	200.029	interacts with	DRG2 (interacts with) PABPC1L2A	FALSE	interacts with	DRG2 (interacts with) PABPC1L2A
249361	213.523	interacts with	DRG2 (interacts with) PABPC1L	FALSE	interacts with	DRG2 (interacts with) PABPC1L
249362	1154.4	interacts with	DRG2 (interacts with) NEDD8	FALSE	interacts with	DRG2 (interacts with) NEDD8
249363	1487.92	interacts with	DRG2 (interacts with) MAX	FALSE	interacts with	DRG2 (interacts with) MAX
249364	352.326	interacts with	DRG2 (interacts with) MAT1A	FALSE	interacts with	DRG2 (interacts with) MAT1A
249365	239.657	interacts with	DRG2 (interacts with) KATNB1	FALSE	interacts with	DRG2 (interacts with) KATNB1
249366	551.997	interacts with	DRG2 (interacts with) HIST3H3	FALSE	interacts with	DRG2 (interacts with) HIST3H3
249367	393.521	interacts with	DRG2 (interacts with) HIST2H3A	FALSE	interacts with	DRG2 (interacts with) HIST2H3A
249368	673.556	interacts with	DRG2 (interacts with) HIST1H3A	FALSE	interacts with	DRG2 (interacts with) HIST1H3A
249369	213.001	interacts with	DRG2 (interacts with) H3F3C	FALSE	interacts with	DRG2 (interacts with) H3F3C
249370	482.218	interacts with	DRG2 (interacts with) H3F3A	FALSE	interacts with	DRG2 (interacts with) H3F3A
249371	278.344	interacts with	DRG2 (interacts with) GCN1	FALSE	interacts with	DRG2 (interacts with) GCN1
249372	583.828	interacts with	DRG2 (interacts with) EEF1A2	FALSE	interacts with	DRG2 (interacts with) EEF1A2
249373	853.671	interacts with	DRG2 (interacts with) EEF1A1	FALSE	interacts with	DRG2 (interacts with) EEF1A1
249374	358.518	interacts with	DRG2 (interacts with) DNAJA4	FALSE	interacts with	DRG2 (interacts with) DNAJA4
249375	252.16	interacts with	DRG2 (interacts with) DHX38	FALSE	interacts with	DRG2 (interacts with) DHX38
249376	328.542	interacts with	DRG2 (interacts with) CEP170	FALSE	interacts with	DRG2 (interacts with) CEP170
249377	1174.55	interacts with	CHEK2 (interacts with) ZNF318	FALSE	interacts with	CHEK2 (interacts with) ZNF318
249378	3947.41	interacts with	CHEK2 (interacts with) ZDHHC17	FALSE	interacts with	CHEK2 (interacts with) ZDHHC17
249379	589.826	interacts with	CHEK2 (interacts with) ZDHHC13	FALSE	interacts with	CHEK2 (interacts with) ZDHHC13
249380	1153.94	interacts with	CHEK2 (interacts with) YWHAE	FALSE	interacts with	CHEK2 (interacts with) YWHAE
249381	673.468	interacts with	CHEK2 (interacts with) XRN1	FALSE	interacts with	CHEK2 (interacts with) XRN1
249382	384.361	interacts with	CHEK2 (interacts with) XRCC5	FALSE	interacts with	CHEK2 (interacts with) XRCC5
249383	413.89	interacts with	CHEK2 (interacts with) XRCC1	FALSE	interacts with	CHEK2 (interacts with) XRCC1
249384	532.895	interacts with	CHEK2 (interacts with) WIPI2	FALSE	interacts with	CHEK2 (interacts with) WIPI2
249385	1131.36	interacts with	CHEK2 (interacts with) WHSC1L1	FALSE	interacts with	CHEK2 (interacts with) WHSC1L1
249386	250.464	interacts with	CHEK2 (interacts with) WHSC1	FALSE	interacts with	CHEK2 (interacts with) WHSC1
249387	1020.26	interacts with	CHEK2 (interacts with) VHL	FALSE	interacts with	CHEK2 (interacts with) VHL
249388	1086.94	interacts with	CHEK2 (interacts with) VCP	FALSE	interacts with	CHEK2 (interacts with) VCP
249389	206.875	interacts with	CHEK2 (interacts with) UTP4	FALSE	interacts with	CHEK2 (interacts with) UTP4
249390	246.851	interacts with	CHEK2 (interacts with) UTP3	FALSE	interacts with	CHEK2 (interacts with) UTP3
249391	751.426	interacts with	CHEK2 (interacts with) USP7	FALSE	interacts with	CHEK2 (interacts with) USP7
249392	351.446	interacts with	CHEK2 (interacts with) USP46	FALSE	interacts with	CHEK2 (interacts with) USP46
249393	494.752	interacts with	CHEK2 (interacts with) UIMC1	FALSE	interacts with	CHEK2 (interacts with) UIMC1
249394	1263.35	interacts with	CHEK2 (interacts with) UBR4	FALSE	interacts with	CHEK2 (interacts with) UBR4
249395	307.669	interacts with	CHEK2 (interacts with) UBE2V2	FALSE	interacts with	CHEK2 (interacts with) UBE2V2
249396	969.023	interacts with	CHEK2 (interacts with) UBE2O	FALSE	interacts with	CHEK2 (interacts with) UBE2O
249397	651.073	interacts with	CHEK2 (interacts with) UBE2N	FALSE	interacts with	CHEK2 (interacts with) UBE2N
249398	870.954	interacts with	CHEK2 (interacts with) UBE2I	FALSE	interacts with	CHEK2 (interacts with) UBE2I
249399	723.6	interacts with	CHEK2 (interacts with) UBE2E3	FALSE	interacts with	CHEK2 (interacts with) UBE2E3
249400	354.521	interacts with	CHEK2 (interacts with) UBE2E2	FALSE	interacts with	CHEK2 (interacts with) UBE2E2
249401	510.172	interacts with	CHEK2 (interacts with) UBE2E1	FALSE	interacts with	CHEK2 (interacts with) UBE2E1
249402	567.323	interacts with	CHEK2 (interacts with) UBE2D4	FALSE	interacts with	CHEK2 (interacts with) UBE2D4
249403	745.915	interacts with	CHEK2 (interacts with) UBE2D2	FALSE	interacts with	CHEK2 (interacts with) UBE2D2
249404	816.336	interacts with	CHEK2 (interacts with) UBE2D1	FALSE	interacts with	CHEK2 (interacts with) UBE2D1
249405	1033.29	interacts with	CHEK2 (interacts with) UBB	FALSE	interacts with	CHEK2 (interacts with) UBB
249406	919.827	interacts with	CHEK2 (interacts with) UBA52	FALSE	interacts with	CHEK2 (interacts with) UBA52
249407	402.154	interacts with	CHEK2 (interacts with) TUBB8	FALSE	interacts with	CHEK2 (interacts with) TUBB8
249408	205.623	interacts with	CHEK2 (interacts with) TUBB6	FALSE	interacts with	CHEK2 (interacts with) TUBB6
249409	424.356	interacts with	CHEK2 (interacts with) TUBB4B	FALSE	interacts with	CHEK2 (interacts with) TUBB4B
249410	469.133	interacts with	CHEK2 (interacts with) TUBB4A	FALSE	interacts with	CHEK2 (interacts with) TUBB4A
249411	416.962	interacts with	CHEK2 (interacts with) TUBB3	FALSE	interacts with	CHEK2 (interacts with) TUBB3
249412	399.74	interacts with	CHEK2 (interacts with) TUBB2B	FALSE	interacts with	CHEK2 (interacts with) TUBB2B
249413	368.835	interacts with	CHEK2 (interacts with) TUBB2A	FALSE	interacts with	CHEK2 (interacts with) TUBB2A
249414	273.917	interacts with	CHEK2 (interacts with) TUBB1	FALSE	interacts with	CHEK2 (interacts with) TUBB1
249415	411.601	interacts with	CHEK2 (interacts with) TUBB	FALSE	interacts with	CHEK2 (interacts with) TUBB
249416	250.078	interacts with	CHEK2 (interacts with) TUBA8	FALSE	interacts with	CHEK2 (interacts with) TUBA8
249417	514.981	interacts with	CHEK2 (interacts with) TUBA4A	FALSE	interacts with	CHEK2 (interacts with) TUBA4A
249418	375.064	interacts with	CHEK2 (interacts with) TUBA3E	FALSE	interacts with	CHEK2 (interacts with) TUBA3E
249419	502.84	interacts with	CHEK2 (interacts with) TUBA3C	FALSE	interacts with	CHEK2 (interacts with) TUBA3C
249420	510.3	interacts with	CHEK2 (interacts with) TUBA1B	FALSE	interacts with	CHEK2 (interacts with) TUBA1B
249421	907.88	interacts with	CHEK2 (interacts with) TUBA1A	FALSE	interacts with	CHEK2 (interacts with) TUBA1A
249422	1313.74	interacts with	CHEK2 (interacts with) TTC5	FALSE	interacts with	CHEK2 (interacts with) TTC5
249423	951.258	interacts with	CHEK2 (interacts with) TRIM28	FALSE	interacts with	CHEK2 (interacts with) TRIM28
249424	253.156	interacts with	CHEK2 (interacts with) TPR	FALSE	interacts with	CHEK2 (interacts with) TPR
249425	549.012	interacts with	CHEK2 (interacts with) TP53BP1	FALSE	interacts with	CHEK2 (interacts with) TP53BP1
249426	1718.62	interacts with	CHEK2 (interacts with) TP53	FALSE	interacts with	CHEK2 (interacts with) TP53
249427	393.737	interacts with	CHEK2 (interacts with) TOP3A	FALSE	interacts with	CHEK2 (interacts with) TOP3A
249428	198.881	interacts with	CHEK2 (interacts with) TOP2B	FALSE	interacts with	CHEK2 (interacts with) TOP2B
249429	201.837	interacts with	CHEK2 (interacts with) TOP2A	FALSE	interacts with	CHEK2 (interacts with) TOP2A
249430	4166.24	interacts with	CHEK2 (interacts with) TEX264	FALSE	interacts with	CHEK2 (interacts with) TEX264
249431	286.888	interacts with	CHEK2 (interacts with) TCP1	FALSE	interacts with	CHEK2 (interacts with) TCP1
249432	289.732	interacts with	CHEK2 (interacts with) TARDBP	FALSE	interacts with	CHEK2 (interacts with) TARDBP
249433	531.319	interacts with	CHEK2 (interacts with) SUMO4	FALSE	interacts with	CHEK2 (interacts with) SUMO4
249434	1740.61	interacts with	CHEK2 (interacts with) SUMO3	FALSE	interacts with	CHEK2 (interacts with) SUMO3
249435	2166.22	interacts with	CHEK2 (interacts with) SUMO2	FALSE	interacts with	CHEK2 (interacts with) SUMO2
249436	1977.49	interacts with	CHEK2 (interacts with) SUMO1	FALSE	interacts with	CHEK2 (interacts with) SUMO1
249437	395.112	interacts with	CHEK2 (interacts with) STRAP	FALSE	interacts with	CHEK2 (interacts with) STRAP
249438	944.067	interacts with	CHEK2 (interacts with) STMN1	FALSE	interacts with	CHEK2 (interacts with) STMN1
249439	255.056	interacts with	CHEK2 (interacts with) STK38	FALSE	interacts with	CHEK2 (interacts with) STK38
249440	674.278	interacts with	CHEK2 (interacts with) STK3	FALSE	interacts with	CHEK2 (interacts with) STK3
249441	235.241	interacts with	CHEK2 (interacts with) STK26	FALSE	interacts with	CHEK2 (interacts with) STK26
249442	269.727	interacts with	CHEK2 (interacts with) STK24	FALSE	interacts with	CHEK2 (interacts with) STK24
249443	1446.1	interacts with	CHEK2 (interacts with) STAT1	FALSE	interacts with	CHEK2 (interacts with) STAT1
249444	4107.43	interacts with	CHEK2 (interacts with) ST14	FALSE	interacts with	CHEK2 (interacts with) ST14
249445	4669.86	interacts with	CHEK2 (interacts with) SRPK2	FALSE	interacts with	CHEK2 (interacts with) SRPK2
249446	1627.13	interacts with	CHEK2 (interacts with) SRPK1	FALSE	interacts with	CHEK2 (interacts with) SRPK1
249447	232.022	interacts with	CHEK2 (interacts with) SRP54	FALSE	interacts with	CHEK2 (interacts with) SRP54
249448	299.758	interacts with	CHEK2 (interacts with) SOD1	FALSE	interacts with	CHEK2 (interacts with) SOD1
249449	187.022	interacts with	CHEK2 (interacts with) SMC4	FALSE	interacts with	CHEK2 (interacts with) SMC4
249450	456.82	interacts with	CHEK2 (interacts with) SMC3	FALSE	interacts with	CHEK2 (interacts with) SMC3
249451	378.674	interacts with	CHEK2 (interacts with) SMC1A	FALSE	interacts with	CHEK2 (interacts with) SMC1A
249452	363.517	interacts with	CHEK2 (interacts with) SLC25A6	FALSE	interacts with	CHEK2 (interacts with) SLC25A6
249453	402.191	interacts with	CHEK2 (interacts with) SLC25A5	FALSE	interacts with	CHEK2 (interacts with) SLC25A5
249454	277.037	interacts with	CHEK2 (interacts with) SLC25A4	FALSE	interacts with	CHEK2 (interacts with) SLC25A4
249455	223.835	interacts with	CHEK2 (interacts with) SLC25A31	FALSE	interacts with	CHEK2 (interacts with) SLC25A31
249456	736.933	interacts with	CHEK2 (interacts with) SIRT1	FALSE	interacts with	CHEK2 (interacts with) SIRT1
249457	327.305	interacts with	CHEK2 (interacts with) SGK3	FALSE	interacts with	CHEK2 (interacts with) SGK3
249458	205.872	interacts with	CHEK2 (interacts with) SGK2	FALSE	interacts with	CHEK2 (interacts with) SGK2
249459	334.74	interacts with	CHEK2 (interacts with) SFPQ	FALSE	interacts with	CHEK2 (interacts with) SFPQ
249460	232.756	interacts with	CHEK2 (interacts with) SF3B3	FALSE	interacts with	CHEK2 (interacts with) SF3B3
249461	338.535	interacts with	CHEK2 (interacts with) SF3B2	FALSE	interacts with	CHEK2 (interacts with) SF3B2
249462	260.68	interacts with	CHEK2 (interacts with) SEPT7	FALSE	interacts with	CHEK2 (interacts with) SEPT7
249463	222.797	interacts with	CHEK2 (interacts with) SEPT5	FALSE	interacts with	CHEK2 (interacts with) SEPT5
249464	297.43	interacts with	CHEK2 (interacts with) SEPT2	FALSE	interacts with	CHEK2 (interacts with) SEPT2
249465	329.879	interacts with	CHEK2 (interacts with) SEPT12	FALSE	interacts with	CHEK2 (interacts with) SEPT12
249466	321.696	interacts with	CHEK2 (interacts with) SEC23B	FALSE	interacts with	CHEK2 (interacts with) SEC23B
249467	388.892	interacts with	CHEK2 (interacts with) SEC23A	FALSE	interacts with	CHEK2 (interacts with) SEC23A
249468	371.738	interacts with	CHEK2 (interacts with) SARS	FALSE	interacts with	CHEK2 (interacts with) SARS
249469	436.587	interacts with	CHEK2 (interacts with) RUVBL2	FALSE	interacts with	CHEK2 (interacts with) RUVBL2
249470	389.488	interacts with	CHEK2 (interacts with) RUVBL1	FALSE	interacts with	CHEK2 (interacts with) RUVBL1
249471	158.653	interacts with	CHEK2 (interacts with) RRM2B	FALSE	interacts with	CHEK2 (interacts with) RRM2B
249472	158.636	interacts with	CHEK2 (interacts with) RRM2	FALSE	interacts with	CHEK2 (interacts with) RRM2
249473	953.859	interacts with	CHEK2 (interacts with) RPS27A	FALSE	interacts with	CHEK2 (interacts with) RPS27A
249474	149.849	interacts with	CHEK2 (interacts with) RPF2	FALSE	interacts with	CHEK2 (interacts with) RPF2
249475	250.149	interacts with	CHEK2 (interacts with) RNF20	FALSE	interacts with	CHEK2 (interacts with) RNF20
249476	561.377	interacts with	CHEK2 (interacts with) RNF168	FALSE	interacts with	CHEK2 (interacts with) RNF168
249477	1608.62	interacts with	CHEK2 (interacts with) RHOBTB2	FALSE	interacts with	CHEK2 (interacts with) RHOBTB2
249478	174.48	interacts with	CHEK2 (interacts with) RFC5	FALSE	interacts with	CHEK2 (interacts with) RFC5
249479	176.542	interacts with	CHEK2 (interacts with) RFC4	FALSE	interacts with	CHEK2 (interacts with) RFC4
249480	176.414	interacts with	CHEK2 (interacts with) RFC3	FALSE	interacts with	CHEK2 (interacts with) RFC3
249481	242.371	interacts with	CHEK2 (interacts with) REXO2	FALSE	interacts with	CHEK2 (interacts with) REXO2
249482	2911.7	interacts with	CHEK2 (interacts with) RCHY1	FALSE	interacts with	CHEK2 (interacts with) RCHY1
249483	949.234	interacts with	CHEK2 (interacts with) RCC1	FALSE	interacts with	CHEK2 (interacts with) RCC1
249484	163.986	interacts with	CHEK2 (interacts with) RBM34	FALSE	interacts with	CHEK2 (interacts with) RBM34
249485	539.55	interacts with	CHEK2 (interacts with) RBM25	FALSE	interacts with	CHEK2 (interacts with) RBM25
249486	1447.72	interacts with	CHEK2 (interacts with) RBL2	FALSE	interacts with	CHEK2 (interacts with) RBL2
249487	1127.48	interacts with	CHEK2 (interacts with) RB1	FALSE	interacts with	CHEK2 (interacts with) RB1
249488	271.688	interacts with	CHEK2 (interacts with) RAD50	FALSE	interacts with	CHEK2 (interacts with) RAD50
249489	451.245	interacts with	CHEK2 (interacts with) RAB11A	FALSE	interacts with	CHEK2 (interacts with) RAB11A
249490	279.099	interacts with	CHEK2 (interacts with) PYGM	FALSE	interacts with	CHEK2 (interacts with) PYGM
249491	246.69	interacts with	CHEK2 (interacts with) PYGL	FALSE	interacts with	CHEK2 (interacts with) PYGL
249492	267.075	interacts with	CHEK2 (interacts with) PYGB	FALSE	interacts with	CHEK2 (interacts with) PYGB
249493	168.2	interacts with	CHEK2 (interacts with) PWP1	FALSE	interacts with	CHEK2 (interacts with) PWP1
249494	405.27	interacts with	CHEK2 (interacts with) PUF60	FALSE	interacts with	CHEK2 (interacts with) PUF60
249495	843.349	interacts with	CHEK2 (interacts with) PSME3	FALSE	interacts with	CHEK2 (interacts with) PSME3
249496	200.671	interacts with	CHEK2 (interacts with) PSMC4	FALSE	interacts with	CHEK2 (interacts with) PSMC4
249497	1579.8	interacts with	CHEK2 (interacts with) PSMC3IP	FALSE	interacts with	CHEK2 (interacts with) PSMC3IP
249498	326.88	interacts with	CHEK2 (interacts with) PRMT8	FALSE	interacts with	CHEK2 (interacts with) PRMT8
249499	1233.87	interacts with	CHEK2 (interacts with) PRMT2	FALSE	interacts with	CHEK2 (interacts with) PRMT2
249500	439.994	interacts with	CHEK2 (interacts with) PRMT1	FALSE	interacts with	CHEK2 (interacts with) PRMT1
249501	363.3	interacts with	CHEK2 (interacts with) PRKDC	FALSE	interacts with	CHEK2 (interacts with) PRKDC
249502	171.634	interacts with	CHEK2 (interacts with) PRDX5	FALSE	interacts with	CHEK2 (interacts with) PRDX5
249503	1397.07	interacts with	CHEK2 (interacts with) PRDM14	FALSE	interacts with	CHEK2 (interacts with) PRDM14
249504	267.915	interacts with	CHEK2 (interacts with) PPP4R3B	FALSE	interacts with	CHEK2 (interacts with) PPP4R3B
249505	471.635	interacts with	CHEK2 (interacts with) PPP4R3A	FALSE	interacts with	CHEK2 (interacts with) PPP4R3A
249506	446.173	interacts with	CHEK2 (interacts with) PPP4C	FALSE	interacts with	CHEK2 (interacts with) PPP4C
249507	241.569	interacts with	CHEK2 (interacts with) PPP2R5E	FALSE	interacts with	CHEK2 (interacts with) PPP2R5E
249508	287.238	interacts with	CHEK2 (interacts with) PPP2R5D	FALSE	interacts with	CHEK2 (interacts with) PPP2R5D
249509	183.396	interacts with	CHEK2 (interacts with) PPP2R5C	FALSE	interacts with	CHEK2 (interacts with) PPP2R5C
249510	200.191	interacts with	CHEK2 (interacts with) PPP2R5B	FALSE	interacts with	CHEK2 (interacts with) PPP2R5B
249511	265.701	interacts with	CHEK2 (interacts with) PPP2R5A	FALSE	interacts with	CHEK2 (interacts with) PPP2R5A
249512	436.548	interacts with	CHEK2 (interacts with) PPP2R2B	FALSE	interacts with	CHEK2 (interacts with) PPP2R2B
249513	663.391	interacts with	CHEK2 (interacts with) PPP2R1A	FALSE	interacts with	CHEK2 (interacts with) PPP2R1A
249514	594.596	interacts with	CHEK2 (interacts with) PPP2CA	FALSE	interacts with	CHEK2 (interacts with) PPP2CA
249515	1136.41	interacts with	CHEK2 (interacts with) PPP1CC	FALSE	interacts with	CHEK2 (interacts with) PPP1CC
249516	1672.85	interacts with	CHEK2 (interacts with) PPP1CA	FALSE	interacts with	CHEK2 (interacts with) PPP1CA
249517	207.713	interacts with	CHEK2 (interacts with) PPIF	FALSE	interacts with	CHEK2 (interacts with) PPIF
249518	247.407	interacts with	CHEK2 (interacts with) PPIE	FALSE	interacts with	CHEK2 (interacts with) PPIE
249519	233.433	interacts with	CHEK2 (interacts with) PPIA	FALSE	interacts with	CHEK2 (interacts with) PPIA
249520	268.716	interacts with	CHEK2 (interacts with) PPA2	FALSE	interacts with	CHEK2 (interacts with) PPA2
249521	166.689	interacts with	CHEK2 (interacts with) PPA1	FALSE	interacts with	CHEK2 (interacts with) PPA1
249522	383.341	interacts with	CHEK2 (interacts with) POLR2L	FALSE	interacts with	CHEK2 (interacts with) POLR2L
249523	748.028	interacts with	CHEK2 (interacts with) POLR2B	FALSE	interacts with	CHEK2 (interacts with) POLR2B
249524	328.835	interacts with	CHEK2 (interacts with) PNPO	FALSE	interacts with	CHEK2 (interacts with) PNPO
249525	279.699	interacts with	CHEK2 (interacts with) PMM1	FALSE	interacts with	CHEK2 (interacts with) PMM1
249526	660.182	interacts with	CHEK2 (interacts with) PML	FALSE	interacts with	CHEK2 (interacts with) PML
249527	306.932	interacts with	CHEK2 (interacts with) PLK3	FALSE	interacts with	CHEK2 (interacts with) PLK3
249528	597.591	interacts with	CHEK2 (interacts with) PLK2	FALSE	interacts with	CHEK2 (interacts with) PLK2
249529	660.498	interacts with	CHEK2 (interacts with) PLK1	FALSE	interacts with	CHEK2 (interacts with) PLK1
249530	840.537	interacts with	CHEK2 (interacts with) PKM	FALSE	interacts with	CHEK2 (interacts with) PKM
249531	393.067	interacts with	CHEK2 (interacts with) PIAS4	FALSE	interacts with	CHEK2 (interacts with) PIAS4
249532	198.983	interacts with	CHEK2 (interacts with) PGM5	FALSE	interacts with	CHEK2 (interacts with) PGM5
249533	179.753	interacts with	CHEK2 (interacts with) PGM1	FALSE	interacts with	CHEK2 (interacts with) PGM1
249534	195.798	interacts with	CHEK2 (interacts with) PGAM4	FALSE	interacts with	CHEK2 (interacts with) PGAM4
249535	195.243	interacts with	CHEK2 (interacts with) PGAM2	FALSE	interacts with	CHEK2 (interacts with) PGAM2
249536	191.461	interacts with	CHEK2 (interacts with) PGAM1	FALSE	interacts with	CHEK2 (interacts with) PGAM1
249537	184.46	interacts with	CHEK2 (interacts with) PFKP	FALSE	interacts with	CHEK2 (interacts with) PFKP
249538	215.626	interacts with	CHEK2 (interacts with) PFKM	FALSE	interacts with	CHEK2 (interacts with) PFKM
249539	183.071	interacts with	CHEK2 (interacts with) PFKL	FALSE	interacts with	CHEK2 (interacts with) PFKL
249540	376.708	interacts with	CHEK2 (interacts with) PFDN4	FALSE	interacts with	CHEK2 (interacts with) PFDN4
249541	5374.59	interacts with	CHEK2 (interacts with) PER3	FALSE	interacts with	CHEK2 (interacts with) PER3
249542	190.025	interacts with	CHEK2 (interacts with) PDHA2	FALSE	interacts with	CHEK2 (interacts with) PDHA2
249543	183.31	interacts with	CHEK2 (interacts with) PDHA1	FALSE	interacts with	CHEK2 (interacts with) PDHA1
249544	278.351	interacts with	CHEK2 (interacts with) PCBP2	FALSE	interacts with	CHEK2 (interacts with) PCBP2
249545	284.408	interacts with	CHEK2 (interacts with) PCBP1	FALSE	interacts with	CHEK2 (interacts with) PCBP1
249546	1031.36	interacts with	CHEK2 (interacts with) PANK4	FALSE	interacts with	CHEK2 (interacts with) PANK4
249547	1336.32	interacts with	CHEK2 (interacts with) PANK3	FALSE	interacts with	CHEK2 (interacts with) PANK3
249548	1254.76	interacts with	CHEK2 (interacts with) PANK2	FALSE	interacts with	CHEK2 (interacts with) PANK2
249549	734.631	interacts with	CHEK2 (interacts with) PANK1	FALSE	interacts with	CHEK2 (interacts with) PANK1
249550	614.591	interacts with	CHEK2 (interacts with) PAN3	FALSE	interacts with	CHEK2 (interacts with) PAN3
249551	349.844	interacts with	CHEK2 (interacts with) PAK2	FALSE	interacts with	CHEK2 (interacts with) PAK2
249552	539.841	interacts with	CHEK2 (interacts with) PAK1	FALSE	interacts with	CHEK2 (interacts with) PAK1
249553	651.515	interacts with	CHEK2 (interacts with) PAICS	FALSE	interacts with	CHEK2 (interacts with) PAICS
249554	162.493	interacts with	CHEK2 (interacts with) PABPC5	FALSE	interacts with	CHEK2 (interacts with) PABPC5
249555	232.274	interacts with	CHEK2 (interacts with) PABPC4	FALSE	interacts with	CHEK2 (interacts with) PABPC4
249556	195.314	interacts with	CHEK2 (interacts with) PABPC3	FALSE	interacts with	CHEK2 (interacts with) PABPC3
249557	202.571	interacts with	CHEK2 (interacts with) PABPC1L2A	FALSE	interacts with	CHEK2 (interacts with) PABPC1L2A
249558	200.906	interacts with	CHEK2 (interacts with) PABPC1L	FALSE	interacts with	CHEK2 (interacts with) PABPC1L
249559	338.866	interacts with	CHEK2 (interacts with) PABPC1	FALSE	interacts with	CHEK2 (interacts with) PABPC1
249560	141.991	interacts with	CHEK2 (interacts with) OTC	FALSE	interacts with	CHEK2 (interacts with) OTC
249561	146.305	interacts with	CHEK2 (interacts with) OAT	FALSE	interacts with	CHEK2 (interacts with) OAT
249562	249.935	interacts with	CHEK2 (interacts with) NSUN2	FALSE	interacts with	CHEK2 (interacts with) NSUN2
249563	1198.48	interacts with	CHEK2 (interacts with) NR4A1	FALSE	interacts with	CHEK2 (interacts with) NR4A1
249564	239.507	interacts with	CHEK2 (interacts with) NOP2	FALSE	interacts with	CHEK2 (interacts with) NOP2
249565	319.272	interacts with	CHEK2 (interacts with) NONO	FALSE	interacts with	CHEK2 (interacts with) NONO
249566	166.237	interacts with	CHEK2 (interacts with) NOL6	FALSE	interacts with	CHEK2 (interacts with) NOL6
249567	246.844	interacts with	CHEK2 (interacts with) NME3	FALSE	interacts with	CHEK2 (interacts with) NME3
249568	311.585	interacts with	CHEK2 (interacts with) NME2	FALSE	interacts with	CHEK2 (interacts with) NME2
249569	270.52	interacts with	CHEK2 (interacts with) NME1	FALSE	interacts with	CHEK2 (interacts with) NME1
249570	247.35	interacts with	CHEK2 (interacts with) NMD3	FALSE	interacts with	CHEK2 (interacts with) NMD3
249571	229.124	interacts with	CHEK2 (interacts with) NHP2	FALSE	interacts with	CHEK2 (interacts with) NHP2
249572	1091.79	interacts with	CHEK2 (interacts with) NEDD4L	FALSE	interacts with	CHEK2 (interacts with) NEDD4L
249573	1103.25	interacts with	CHEK2 (interacts with) NEDD4	FALSE	interacts with	CHEK2 (interacts with) NEDD4
249574	299.023	interacts with	CHEK2 (interacts with) NAT10	FALSE	interacts with	CHEK2 (interacts with) NAT10
249575	150.859	interacts with	CHEK2 (interacts with) NAP1L4	FALSE	interacts with	CHEK2 (interacts with) NAP1L4
249576	219.59	interacts with	CHEK2 (interacts with) NAP1L2	FALSE	interacts with	CHEK2 (interacts with) NAP1L2
249577	311.63	interacts with	CHEK2 (interacts with) NAP1L1	FALSE	interacts with	CHEK2 (interacts with) NAP1L1
249578	328.231	interacts with	CHEK2 (interacts with) NAA15	FALSE	interacts with	CHEK2 (interacts with) NAA15
249579	262.927	interacts with	CHEK2 (interacts with) MYBBP1A	FALSE	interacts with	CHEK2 (interacts with) MYBBP1A
249580	383.819	interacts with	CHEK2 (interacts with) MUS81	FALSE	interacts with	CHEK2 (interacts with) MUS81
249581	198.605	interacts with	CHEK2 (interacts with) MSH2	FALSE	interacts with	CHEK2 (interacts with) MSH2
249582	266.164	interacts with	CHEK2 (interacts with) MRE11A	FALSE	interacts with	CHEK2 (interacts with) MRE11A
249583	940.636	interacts with	CHEK2 (interacts with) MDM2	FALSE	interacts with	CHEK2 (interacts with) MDM2
249584	170.457	interacts with	CHEK2 (interacts with) MDH2	FALSE	interacts with	CHEK2 (interacts with) MDH2
249585	323.037	interacts with	CHEK2 (interacts with) MDC1	FALSE	interacts with	CHEK2 (interacts with) MDC1
249586	499.257	interacts with	CHEK2 (interacts with) MCM7	FALSE	interacts with	CHEK2 (interacts with) MCM7
249587	274.751	interacts with	CHEK2 (interacts with) MCM5	FALSE	interacts with	CHEK2 (interacts with) MCM5
249588	208.691	interacts with	CHEK2 (interacts with) MCM3	FALSE	interacts with	CHEK2 (interacts with) MCM3
249589	297.617	interacts with	CHEK2 (interacts with) MAT2A	FALSE	interacts with	CHEK2 (interacts with) MAT2A
249590	262.693	interacts with	CHEK2 (interacts with) MAT1A	FALSE	interacts with	CHEK2 (interacts with) MAT1A
249591	172.964	interacts with	CHEK2 (interacts with) MARS	FALSE	interacts with	CHEK2 (interacts with) MARS
249592	4577.01	interacts with	CHEK2 (interacts with) LRRC8A	FALSE	interacts with	CHEK2 (interacts with) LRRC8A
249593	402.693	interacts with	CHEK2 (interacts with) LMNB1	FALSE	interacts with	CHEK2 (interacts with) LMNB1
249594	681.786	interacts with	CHEK2 (interacts with) LATS2	FALSE	interacts with	CHEK2 (interacts with) LATS2
249595	171.364	interacts with	CHEK2 (interacts with) KRI1	FALSE	interacts with	CHEK2 (interacts with) KRI1
249596	397.035	interacts with	CHEK2 (interacts with) KPNB1	FALSE	interacts with	CHEK2 (interacts with) KPNB1
249597	539.119	interacts with	CHEK2 (interacts with) KPNA2	FALSE	interacts with	CHEK2 (interacts with) KPNA2
249598	289.824	interacts with	CHEK2 (interacts with) KPNA1	FALSE	interacts with	CHEK2 (interacts with) KPNA1
249599	4290.35	interacts with	CHEK2 (interacts with) KLK9	FALSE	interacts with	CHEK2 (interacts with) KLK9
249600	4999.58	interacts with	CHEK2 (interacts with) KLK7	FALSE	interacts with	CHEK2 (interacts with) KLK7
249601	553.941	interacts with	CHEK2 (interacts with) KAT5	FALSE	interacts with	CHEK2 (interacts with) KAT5
249602	505.827	interacts with	CHEK2 (interacts with) KAT2B	FALSE	interacts with	CHEK2 (interacts with) KAT2B
249603	2037.12	interacts with	CHEK2 (interacts with) JPH1	FALSE	interacts with	CHEK2 (interacts with) JPH1
249604	6706.44	interacts with	CHEK2 (interacts with) ITIH5	FALSE	interacts with	CHEK2 (interacts with) ITIH5
249605	3005.14	interacts with	CHEK2 (interacts with) IL24	FALSE	interacts with	CHEK2 (interacts with) IL24
249606	479.277	interacts with	CHEK2 (interacts with) HUWE1	FALSE	interacts with	CHEK2 (interacts with) HUWE1
249607	642.309	interacts with	CHEK2 (interacts with) HSPD1	FALSE	interacts with	CHEK2 (interacts with) HSPD1
249608	384.101	interacts with	CHEK2 (interacts with) HSPA9	FALSE	interacts with	CHEK2 (interacts with) HSPA9
249609	1338.77	interacts with	CHEK2 (interacts with) HSPA8	FALSE	interacts with	CHEK2 (interacts with) HSPA8
249610	903.551	interacts with	CHEK2 (interacts with) HSPA6	FALSE	interacts with	CHEK2 (interacts with) HSPA6
249611	957.638	interacts with	CHEK2 (interacts with) HSPA5	FALSE	interacts with	CHEK2 (interacts with) HSPA5
249612	893.044	interacts with	CHEK2 (interacts with) HSPA2	FALSE	interacts with	CHEK2 (interacts with) HSPA2
249613	891.912	interacts with	CHEK2 (interacts with) HSPA1L	FALSE	interacts with	CHEK2 (interacts with) HSPA1L
249614	1145.57	interacts with	CHEK2 (interacts with) HSPA1B	FALSE	interacts with	CHEK2 (interacts with) HSPA1B
249615	913.616	interacts with	CHEK2 (interacts with) HSPA1A	FALSE	interacts with	CHEK2 (interacts with) HSPA1A
249616	1717.25	interacts with	CHEK2 (interacts with) HSP90AB1	FALSE	interacts with	CHEK2 (interacts with) HSP90AB1
249617	6392.33	interacts with	CHEK2 (interacts with) HOXC6	FALSE	interacts with	CHEK2 (interacts with) HOXC6
249618	545.743	interacts with	CHEK2 (interacts with) HNRNPU	FALSE	interacts with	CHEK2 (interacts with) HNRNPU
249619	525.539	interacts with	CHEK2 (interacts with) HNRNPK	FALSE	interacts with	CHEK2 (interacts with) HNRNPK
249620	718.131	interacts with	CHEK2 (interacts with) HNRNPAB	FALSE	interacts with	CHEK2 (interacts with) HNRNPAB
249621	10057.7	interacts with	CHEK2 (interacts with) HNF4A	FALSE	interacts with	CHEK2 (interacts with) HNF4A
249622	713.047	interacts with	CHEK2 (interacts with) HMGN1	FALSE	interacts with	CHEK2 (interacts with) HMGN1
249623	155.007	interacts with	CHEK2 (interacts with) HK1	FALSE	interacts with	CHEK2 (interacts with) HK1
249624	407.445	interacts with	CHEK2 (interacts with) HIST3H3	FALSE	interacts with	CHEK2 (interacts with) HIST3H3
249625	153.767	interacts with	CHEK2 (interacts with) HIST3H2BB	FALSE	interacts with	CHEK2 (interacts with) HIST3H2BB
249626	176.819	interacts with	CHEK2 (interacts with) HIST3H2A	FALSE	interacts with	CHEK2 (interacts with) HIST3H2A
249627	319.135	interacts with	CHEK2 (interacts with) HIST2H3A	FALSE	interacts with	CHEK2 (interacts with) HIST2H3A
249628	146.956	interacts with	CHEK2 (interacts with) HIST2H2BF	FALSE	interacts with	CHEK2 (interacts with) HIST2H2BF
249629	218.723	interacts with	CHEK2 (interacts with) HIST2H2BE	FALSE	interacts with	CHEK2 (interacts with) HIST2H2BE
249630	211.21	interacts with	CHEK2 (interacts with) HIST2H2AC	FALSE	interacts with	CHEK2 (interacts with) HIST2H2AC
249631	204.985	interacts with	CHEK2 (interacts with) HIST2H2AB	FALSE	interacts with	CHEK2 (interacts with) HIST2H2AB
249632	170.796	interacts with	CHEK2 (interacts with) HIST2H2AA3	FALSE	interacts with	CHEK2 (interacts with) HIST2H2AA3
249633	154.492	interacts with	CHEK2 (interacts with) HIST1H4G	FALSE	interacts with	CHEK2 (interacts with) HIST1H4G
249634	770.474	interacts with	CHEK2 (interacts with) HIST1H4A	FALSE	interacts with	CHEK2 (interacts with) HIST1H4A
249635	651.471	interacts with	CHEK2 (interacts with) HIST1H3A	FALSE	interacts with	CHEK2 (interacts with) HIST1H3A
249636	158.053	interacts with	CHEK2 (interacts with) HIST1H2BO	FALSE	interacts with	CHEK2 (interacts with) HIST1H2BO
249637	156.901	interacts with	CHEK2 (interacts with) HIST1H2BN	FALSE	interacts with	CHEK2 (interacts with) HIST1H2BN
249638	158.3	interacts with	CHEK2 (interacts with) HIST1H2BM	FALSE	interacts with	CHEK2 (interacts with) HIST1H2BM
249639	162.237	interacts with	CHEK2 (interacts with) HIST1H2BL	FALSE	interacts with	CHEK2 (interacts with) HIST1H2BL
249640	163.752	interacts with	CHEK2 (interacts with) HIST1H2BJ	FALSE	interacts with	CHEK2 (interacts with) HIST1H2BJ
249641	151.57	interacts with	CHEK2 (interacts with) HIST1H2BH	FALSE	interacts with	CHEK2 (interacts with) HIST1H2BH
249642	147.15	interacts with	CHEK2 (interacts with) HIST1H2BD	FALSE	interacts with	CHEK2 (interacts with) HIST1H2BD
249643	588.132	interacts with	CHEK2 (interacts with) HIST1H2BC	FALSE	interacts with	CHEK2 (interacts with) HIST1H2BC
249644	155.218	interacts with	CHEK2 (interacts with) HIST1H2BB	FALSE	interacts with	CHEK2 (interacts with) HIST1H2BB
249645	223.478	interacts with	CHEK2 (interacts with) HIST1H2BA	FALSE	interacts with	CHEK2 (interacts with) HIST1H2BA
249646	160.131	interacts with	CHEK2 (interacts with) HIST1H2AJ	FALSE	interacts with	CHEK2 (interacts with) HIST1H2AJ
249647	159.471	interacts with	CHEK2 (interacts with) HIST1H2AH	FALSE	interacts with	CHEK2 (interacts with) HIST1H2AH
249648	214.351	interacts with	CHEK2 (interacts with) HIST1H2AG	FALSE	interacts with	CHEK2 (interacts with) HIST1H2AG
249649	161.988	interacts with	CHEK2 (interacts with) HIST1H2AD	FALSE	interacts with	CHEK2 (interacts with) HIST1H2AD
249650	165.347	interacts with	CHEK2 (interacts with) HIST1H2AC	FALSE	interacts with	CHEK2 (interacts with) HIST1H2AC
249651	174.735	interacts with	CHEK2 (interacts with) HIST1H2AB	FALSE	interacts with	CHEK2 (interacts with) HIST1H2AB
249652	168.884	interacts with	CHEK2 (interacts with) HIST1H2AA	FALSE	interacts with	CHEK2 (interacts with) HIST1H2AA
249653	617.12	interacts with	CHEK2 (interacts with) HDAC2	FALSE	interacts with	CHEK2 (interacts with) HDAC2
249654	1220.07	interacts with	CHEK2 (interacts with) HDAC1	FALSE	interacts with	CHEK2 (interacts with) HDAC1
249655	197.892	interacts with	CHEK2 (interacts with) H3F3C	FALSE	interacts with	CHEK2 (interacts with) H3F3C
249656	523.55	interacts with	CHEK2 (interacts with) H3F3A	FALSE	interacts with	CHEK2 (interacts with) H3F3A
249657	465.183	interacts with	CHEK2 (interacts with) H2AFX	FALSE	interacts with	CHEK2 (interacts with) H2AFX
249658	163.236	interacts with	CHEK2 (interacts with) H2AFJ	FALSE	interacts with	CHEK2 (interacts with) H2AFJ
249659	144.568	interacts with	CHEK2 (interacts with) H2AFB2	FALSE	interacts with	CHEK2 (interacts with) H2AFB2
249660	144.905	interacts with	CHEK2 (interacts with) H2AFB1	FALSE	interacts with	CHEK2 (interacts with) H2AFB1
249661	462.621	interacts with	CHEK2 (interacts with) GTF2I	FALSE	interacts with	CHEK2 (interacts with) GTF2I
249662	211.223	interacts with	CHEK2 (interacts with) GPI	FALSE	interacts with	CHEK2 (interacts with) GPI
249663	324.442	interacts with	CHEK2 (interacts with) GPD1L	FALSE	interacts with	CHEK2 (interacts with) GPD1L
249664	320.728	interacts with	CHEK2 (interacts with) GPD1	FALSE	interacts with	CHEK2 (interacts with) GPD1
249665	2307.74	interacts with	CHEK2 (interacts with) GNAS	FALSE	interacts with	CHEK2 (interacts with) GNAS
249666	240.908	interacts with	CHEK2 (interacts with) GMPPB	FALSE	interacts with	CHEK2 (interacts with) GMPPB
249667	323.005	interacts with	CHEK2 (interacts with) GINS2	FALSE	interacts with	CHEK2 (interacts with) GINS2
249668	215.845	interacts with	CHEK2 (interacts with) GFPT1	FALSE	interacts with	CHEK2 (interacts with) GFPT1
249669	171.491	interacts with	CHEK2 (interacts with) GCK	FALSE	interacts with	CHEK2 (interacts with) GCK
249670	570.426	interacts with	CHEK2 (interacts with) GBF1	FALSE	interacts with	CHEK2 (interacts with) GBF1
249671	177.761	interacts with	CHEK2 (interacts with) GALK2	FALSE	interacts with	CHEK2 (interacts with) GALK2
249672	515.222	interacts with	CHEK2 (interacts with) FOXM1	FALSE	interacts with	CHEK2 (interacts with) FOXM1
249673	687.605	interacts with	CHEK2 (interacts with) FOXK2	FALSE	interacts with	CHEK2 (interacts with) FOXK2
249674	798.707	interacts with	CHEK2 (interacts with) FOXK1	FALSE	interacts with	CHEK2 (interacts with) FOXK1
249675	1185.89	interacts with	CHEK2 (interacts with) FOS	FALSE	interacts with	CHEK2 (interacts with) FOS
249676	764.381	interacts with	CHEK2 (interacts with) FKBP4	FALSE	interacts with	CHEK2 (interacts with) FKBP4
249677	989.553	interacts with	CHEK2 (interacts with) FBXO22	FALSE	interacts with	CHEK2 (interacts with) FBXO22
249678	192.535	interacts with	CHEK2 (interacts with) FARSA	FALSE	interacts with	CHEK2 (interacts with) FARSA
249679	3554.43	interacts with	CHEK2 (interacts with) FAM84B	FALSE	interacts with	CHEK2 (interacts with) FAM84B
249680	801.251	interacts with	CHEK2 (interacts with) FAM175A	FALSE	interacts with	CHEK2 (interacts with) FAM175A
249681	218.488	interacts with	CHEK2 (interacts with) ERCC4	FALSE	interacts with	CHEK2 (interacts with) ERCC4
249682	603.396	interacts with	CHEK2 (interacts with) ENO1	FALSE	interacts with	CHEK2 (interacts with) ENO1
249683	8823.77	interacts with	CHEK2 (interacts with) ELAVL1	FALSE	interacts with	CHEK2 (interacts with) ELAVL1
249684	382.271	interacts with	CHEK2 (interacts with) EIF4E	FALSE	interacts with	CHEK2 (interacts with) EIF4E
249685	331.079	interacts with	CHEK2 (interacts with) EIF4A2	FALSE	interacts with	CHEK2 (interacts with) EIF4A2
249686	258.41	interacts with	CHEK2 (interacts with) EIF4A1	FALSE	interacts with	CHEK2 (interacts with) EIF4A1
249687	239.634	interacts with	CHEK2 (interacts with) EIF3A	FALSE	interacts with	CHEK2 (interacts with) EIF3A
249688	204.009	interacts with	CHEK2 (interacts with) EIF2S3	FALSE	interacts with	CHEK2 (interacts with) EIF2S3
249689	224.778	interacts with	CHEK2 (interacts with) EFTUD2	FALSE	interacts with	CHEK2 (interacts with) EFTUD2
249690	504.223	interacts with	CHEK2 (interacts with) EEF1G	FALSE	interacts with	CHEK2 (interacts with) EEF1G
249691	425.577	interacts with	CHEK2 (interacts with) EEF1D	FALSE	interacts with	CHEK2 (interacts with) EEF1D
249692	546.971	interacts with	CHEK2 (interacts with) EEF1A2	FALSE	interacts with	CHEK2 (interacts with) EEF1A2
249693	778.475	interacts with	CHEK2 (interacts with) EEF1A1	FALSE	interacts with	CHEK2 (interacts with) EEF1A1
249694	3549.04	interacts with	CHEK2 (interacts with) E2F4	FALSE	interacts with	CHEK2 (interacts with) E2F4
249695	273.384	interacts with	CHEK2 (interacts with) DNAJC21	FALSE	interacts with	CHEK2 (interacts with) DNAJC21
249696	279.253	interacts with	CHEK2 (interacts with) DNAJB4	FALSE	interacts with	CHEK2 (interacts with) DNAJB4
249697	182.203	interacts with	CHEK2 (interacts with) DNAJB13	FALSE	interacts with	CHEK2 (interacts with) DNAJB13
249698	225.375	interacts with	CHEK2 (interacts with) DNAJB1	FALSE	interacts with	CHEK2 (interacts with) DNAJB1
249699	405.336	interacts with	CHEK2 (interacts with) DNAJA4	FALSE	interacts with	CHEK2 (interacts with) DNAJA4
249700	297.963	interacts with	CHEK2 (interacts with) DNAJA3	FALSE	interacts with	CHEK2 (interacts with) DNAJA3
249701	507.864	interacts with	CHEK2 (interacts with) DNAJA1	FALSE	interacts with	CHEK2 (interacts with) DNAJA1
249702	160.746	interacts with	CHEK2 (interacts with) DLST	FALSE	interacts with	CHEK2 (interacts with) DLST
249703	311.233	interacts with	CHEK2 (interacts with) DLD	FALSE	interacts with	CHEK2 (interacts with) DLD
249704	197.882	interacts with	CHEK2 (interacts with) DLAT	FALSE	interacts with	CHEK2 (interacts with) DLAT
249705	254.585	interacts with	CHEK2 (interacts with) DHX9	FALSE	interacts with	CHEK2 (interacts with) DHX9
249706	264.673	interacts with	CHEK2 (interacts with) DHX37	FALSE	interacts with	CHEK2 (interacts with) DHX37
249707	187.121	interacts with	CHEK2 (interacts with) DHRS11	FALSE	interacts with	CHEK2 (interacts with) DHRS11
249708	5316.52	interacts with	CHEK2 (interacts with) CYP17A1	FALSE	interacts with	CHEK2 (interacts with) CYP17A1
249709	809.84	interacts with	CHEK2 (interacts with) CUL4A	FALSE	interacts with	CHEK2 (interacts with) CUL4A
249710	986.458	interacts with	CHEK2 (interacts with) CUL1	FALSE	interacts with	CHEK2 (interacts with) CUL1
249711	998.558	interacts with	CHEK2 (interacts with) CSNK2B	FALSE	interacts with	CHEK2 (interacts with) CSNK2B
249712	447.322	interacts with	CHEK2 (interacts with) CSNK2A2	FALSE	interacts with	CHEK2 (interacts with) CSNK2A2
249713	642.745	interacts with	CHEK2 (interacts with) CSNK2A1	FALSE	interacts with	CHEK2 (interacts with) CSNK2A1
249714	318.452	interacts with	CHEK2 (interacts with) COPB2	FALSE	interacts with	CHEK2 (interacts with) COPB2
249715	271.822	interacts with	CHEK2 (interacts with) CLTCL1	FALSE	interacts with	CHEK2 (interacts with) CLTCL1
249716	663.693	interacts with	CHEK2 (interacts with) CLTC	FALSE	interacts with	CHEK2 (interacts with) CLTC
249717	934.849	interacts with	CHEK2 (interacts with) CDK2	FALSE	interacts with	CHEK2 (interacts with) CDK2
249718	1006.28	interacts with	CHEK2 (interacts with) CDK11A	FALSE	interacts with	CHEK2 (interacts with) CDK11A
249719	2461.8	interacts with	CHEK2 (interacts with) CDH13	FALSE	interacts with	CHEK2 (interacts with) CDH13
249720	735.092	interacts with	CHEK2 (interacts with) CDC25C	FALSE	interacts with	CHEK2 (interacts with) CDC25C
249721	433.56	interacts with	CHEK2 (interacts with) CDC25A	FALSE	interacts with	CHEK2 (interacts with) CDC25A
249722	307.251	interacts with	CHEK2 (interacts with) CDC16	FALSE	interacts with	CHEK2 (interacts with) CDC16
249723	163.296	interacts with	CHEK2 (interacts with) CDC14A	FALSE	interacts with	CHEK2 (interacts with) CDC14A
249724	346.787	interacts with	CHEK2 (interacts with) CCT8	FALSE	interacts with	CHEK2 (interacts with) CCT8
249725	290.078	interacts with	CHEK2 (interacts with) CCT7	FALSE	interacts with	CHEK2 (interacts with) CCT7
249726	280.465	interacts with	CHEK2 (interacts with) CCT5	FALSE	interacts with	CHEK2 (interacts with) CCT5
249727	361.422	interacts with	CHEK2 (interacts with) CCT4	FALSE	interacts with	CHEK2 (interacts with) CCT4
249728	461.589	interacts with	CHEK2 (interacts with) CCT3	FALSE	interacts with	CHEK2 (interacts with) CCT3
249729	350.126	interacts with	CHEK2 (interacts with) CCT2	FALSE	interacts with	CHEK2 (interacts with) CCT2
249730	2771.98	interacts with	CHEK2 (interacts with) CCL5	FALSE	interacts with	CHEK2 (interacts with) CCL5
249731	489.469	interacts with	CHEK2 (interacts with) CCDC94	FALSE	interacts with	CHEK2 (interacts with) CCDC94
249732	322.102	interacts with	CHEK2 (interacts with) CCAR2	FALSE	interacts with	CHEK2 (interacts with) CCAR2
249733	190.376	interacts with	CHEK2 (interacts with) BTF3L4	FALSE	interacts with	CHEK2 (interacts with) BTF3L4
249734	248.434	interacts with	CHEK2 (interacts with) BTF3	FALSE	interacts with	CHEK2 (interacts with) BTF3
249735	499.931	interacts with	CHEK2 (interacts with) BRE	FALSE	interacts with	CHEK2 (interacts with) BRE
249736	568.745	interacts with	CHEK2 (interacts with) BRD8	FALSE	interacts with	CHEK2 (interacts with) BRD8
249737	482.416	interacts with	CHEK2 (interacts with) BRCC3	FALSE	interacts with	CHEK2 (interacts with) BRCC3
249738	468.166	interacts with	CHEK2 (interacts with) BRCA2	FALSE	interacts with	CHEK2 (interacts with) BRCA2
249739	1254.62	interacts with	CHEK2 (interacts with) BRCA1	FALSE	interacts with	CHEK2 (interacts with) BRCA1
249740	298.175	interacts with	CHEK2 (interacts with) BPGM	FALSE	interacts with	CHEK2 (interacts with) BPGM
249741	264.957	interacts with	CHEK2 (interacts with) BOP1	FALSE	interacts with	CHEK2 (interacts with) BOP1
249742	7827.56	interacts with	CHEK2 (interacts with) BEX1	FALSE	interacts with	CHEK2 (interacts with) BEX1
249743	716.755	interacts with	CHEK2 (interacts with) BECN1	FALSE	interacts with	CHEK2 (interacts with) BECN1
249744	457.7	interacts with	CHEK2 (interacts with) BARD1	FALSE	interacts with	CHEK2 (interacts with) BARD1
249745	384.895	interacts with	CHEK2 (interacts with) BABAM1	FALSE	interacts with	CHEK2 (interacts with) BABAM1
249746	21101.3	interacts with	CHEK2 (interacts with) BAALC	FALSE	interacts with	CHEK2 (interacts with) BAALC
249747	452.371	interacts with	CHEK2 (interacts with) ATR	FALSE	interacts with	CHEK2 (interacts with) ATR
249748	224.963	interacts with	CHEK2 (interacts with) ATP6V1E2	FALSE	interacts with	CHEK2 (interacts with) ATP6V1E2
249749	171.048	interacts with	CHEK2 (interacts with) ATP6V1E1	FALSE	interacts with	CHEK2 (interacts with) ATP6V1E1
249750	458.596	interacts with	CHEK2 (interacts with) ATP6V1B2	FALSE	interacts with	CHEK2 (interacts with) ATP6V1B2
249751	594.303	interacts with	CHEK2 (interacts with) ATP6V1B1	FALSE	interacts with	CHEK2 (interacts with) ATP6V1B1
249752	610.315	interacts with	CHEK2 (interacts with) ATP6V1A	FALSE	interacts with	CHEK2 (interacts with) ATP6V1A
249753	391.718	interacts with	CHEK2 (interacts with) ATP5C1	FALSE	interacts with	CHEK2 (interacts with) ATP5C1
249754	531.978	interacts with	CHEK2 (interacts with) ATP5B	FALSE	interacts with	CHEK2 (interacts with) ATP5B
249755	331.154	interacts with	CHEK2 (interacts with) ATP5A1	FALSE	interacts with	CHEK2 (interacts with) ATP5A1
249756	425.414	interacts with	CHEK2 (interacts with) ATM	FALSE	interacts with	CHEK2 (interacts with) ATM
249757	233.192	interacts with	CHEK2 (interacts with) ASF1B	FALSE	interacts with	CHEK2 (interacts with) ASF1B
249758	267.326	interacts with	CHEK2 (interacts with) ASF1A	FALSE	interacts with	CHEK2 (interacts with) ASF1A
249759	538.171	interacts with	CHEK2 (interacts with) ARIH1	FALSE	interacts with	CHEK2 (interacts with) ARIH1
249760	1316.45	interacts with	CHEK2 (interacts with) ARHGAP1	FALSE	interacts with	CHEK2 (interacts with) ARHGAP1
249761	419.86	interacts with	CHEK2 (interacts with) ARFGAP3	FALSE	interacts with	CHEK2 (interacts with) ARFGAP3
249762	460.151	interacts with	CHEK2 (interacts with) ARFGAP2	FALSE	interacts with	CHEK2 (interacts with) ARFGAP2
249763	14086.9	interacts with	CHEK2 (interacts with) APP	FALSE	interacts with	CHEK2 (interacts with) APP
249764	328.978	interacts with	CHEK2 (interacts with) AP1B1	FALSE	interacts with	CHEK2 (interacts with) AP1B1
249765	723.066	interacts with	CHEK2 (interacts with) AMPD3	FALSE	interacts with	CHEK2 (interacts with) AMPD3
249766	548.684	interacts with	CHEK2 (interacts with) AMPD2	FALSE	interacts with	CHEK2 (interacts with) AMPD2
249767	651.901	interacts with	CHEK2 (interacts with) AMPD1	FALSE	interacts with	CHEK2 (interacts with) AMPD1
249768	236.808	interacts with	CHEK2 (interacts with) ALDH2	FALSE	interacts with	CHEK2 (interacts with) ALDH2
249769	231.839	interacts with	CHEK2 (interacts with) ALDH1B1	FALSE	interacts with	CHEK2 (interacts with) ALDH1B1
249770	160.273	interacts with	CHEK2 (interacts with) ALDH1A3	FALSE	interacts with	CHEK2 (interacts with) ALDH1A3
249771	178.133	interacts with	CHEK2 (interacts with) ALDH1A1	FALSE	interacts with	CHEK2 (interacts with) ALDH1A1
249772	184.692	interacts with	CHEK2 (interacts with) AK2	FALSE	interacts with	CHEK2 (interacts with) AK2
249773	673.063	interacts with	CHEK2 (interacts with) AGXT	FALSE	interacts with	CHEK2 (interacts with) AGXT
249774	254.841	interacts with	CHEK2 (interacts with) ACTG2	FALSE	interacts with	CHEK2 (interacts with) ACTG2
249775	513.657	interacts with	CHEK2 (interacts with) ACTG1	FALSE	interacts with	CHEK2 (interacts with) ACTG1
249776	257.856	interacts with	CHEK2 (interacts with) ACTC1	FALSE	interacts with	CHEK2 (interacts with) ACTC1
249777	979.783	interacts with	CHEK2 (interacts with) ACTB	FALSE	interacts with	CHEK2 (interacts with) ACTB
249778	437.101	interacts with	CHEK2 (interacts with) ACTA2	FALSE	interacts with	CHEK2 (interacts with) ACTA2
249779	585.925	interacts with	CHEK2 (interacts with) ACTA1	FALSE	interacts with	CHEK2 (interacts with) ACTA1
249780	182.679	interacts with	CHEK2 (interacts with) AATF	FALSE	interacts with	CHEK2 (interacts with) AATF
249781	207.749	interacts with	CCDC94 (interacts with) XAB2	FALSE	interacts with	CCDC94 (interacts with) XAB2
249782	242.923	interacts with	CCDC94 (interacts with) PRPF19	FALSE	interacts with	CCDC94 (interacts with) PRPF19
249783	344.811	interacts with	CCDC94 (interacts with) PABPC3	FALSE	interacts with	CCDC94 (interacts with) PABPC3
249784	1427.07	interacts with	CCDC94 (interacts with) NPDC1	FALSE	interacts with	CCDC94 (interacts with) NPDC1
249785	198.585	interacts with	CCDC94 (interacts with) NAP1L2	FALSE	interacts with	CCDC94 (interacts with) NAP1L2
249786	416.907	interacts with	CCDC94 (interacts with) MAD1L1	FALSE	interacts with	CCDC94 (interacts with) MAD1L1
249787	186.892	interacts with	CCDC94 (interacts with) ISY1	FALSE	interacts with	CCDC94 (interacts with) ISY1
249788	690.366	interacts with	CCDC94 (interacts with) IPP	FALSE	interacts with	CCDC94 (interacts with) IPP
249789	376.475	interacts with	CCDC94 (interacts with) HIF1AN	FALSE	interacts with	CCDC94 (interacts with) HIF1AN
249790	351.041	interacts with	CCDC94 (interacts with) GMPPB	FALSE	interacts with	CCDC94 (interacts with) GMPPB
249791	1030.93	interacts with	CCDC94 (interacts with) EMILIN1	FALSE	interacts with	CCDC94 (interacts with) EMILIN1
249792	249.791	interacts with	CCDC94 (interacts with) DHX35	FALSE	interacts with	CCDC94 (interacts with) DHX35
249793	201.488	interacts with	CCDC94 (interacts with) CWC22	FALSE	interacts with	CCDC94 (interacts with) CWC22
249794	245.235	interacts with	CCDC94 (interacts with) CRNKL1	FALSE	interacts with	CCDC94 (interacts with) CRNKL1
249795	238.141	interacts with	CCDC94 (interacts with) CALML5	FALSE	interacts with	CCDC94 (interacts with) CALML5
249796	99.8034	interacts with	BMS1 (interacts with) ZNF622	FALSE	interacts with	BMS1 (interacts with) ZNF622
249797	122.24	interacts with	BMS1 (interacts with) ZCCHC13	FALSE	interacts with	BMS1 (interacts with) ZCCHC13
249798	169.014	interacts with	BMS1 (interacts with) XRN1	FALSE	interacts with	BMS1 (interacts with) XRN1
249799	349.519	interacts with	BMS1 (interacts with) WDR75	FALSE	interacts with	BMS1 (interacts with) WDR75
249800	64.7349	interacts with	BMS1 (interacts with) WDR43	FALSE	interacts with	BMS1 (interacts with) WDR43
249801	48.8842	interacts with	BMS1 (interacts with) WDR36	FALSE	interacts with	BMS1 (interacts with) WDR36
249802	81.552	interacts with	BMS1 (interacts with) WDR33	FALSE	interacts with	BMS1 (interacts with) WDR33
249803	61.777	interacts with	BMS1 (interacts with) WDR3	FALSE	interacts with	BMS1 (interacts with) WDR3
249804	47.0846	interacts with	BMS1 (interacts with) WDR12	FALSE	interacts with	BMS1 (interacts with) WDR12
249805	293.119	interacts with	BMS1 (interacts with) UTP6	FALSE	interacts with	BMS1 (interacts with) UTP6
249806	63.8705	interacts with	BMS1 (interacts with) UTP4	FALSE	interacts with	BMS1 (interacts with) UTP4
249807	68.6241	interacts with	BMS1 (interacts with) UTP3	FALSE	interacts with	BMS1 (interacts with) UTP3
249808	43.5446	interacts with	BMS1 (interacts with) UTP18	FALSE	interacts with	BMS1 (interacts with) UTP18
249809	41.3539	interacts with	BMS1 (interacts with) UTP15	FALSE	interacts with	BMS1 (interacts with) UTP15
249810	125.693	interacts with	BMS1 (interacts with) UTP14A	FALSE	interacts with	BMS1 (interacts with) UTP14A
249811	96.091	interacts with	BMS1 (interacts with) UTP11	FALSE	interacts with	BMS1 (interacts with) UTP11
249812	424.522	interacts with	BMS1 (interacts with) USP42	FALSE	interacts with	BMS1 (interacts with) USP42
249813	124.095	interacts with	BMS1 (interacts with) TUBA8	FALSE	interacts with	BMS1 (interacts with) TUBA8
249814	179.153	interacts with	BMS1 (interacts with) TUBA3E	FALSE	interacts with	BMS1 (interacts with) TUBA3E
249815	517.947	interacts with	BMS1 (interacts with) TUBA1A	FALSE	interacts with	BMS1 (interacts with) TUBA1A
249816	44.0546	interacts with	BMS1 (interacts with) TSR1	FALSE	interacts with	BMS1 (interacts with) TSR1
249817	128.55	interacts with	BMS1 (interacts with) TMEM165	FALSE	interacts with	BMS1 (interacts with) TMEM165
249818	242.8	interacts with	BMS1 (interacts with) SUMO4	FALSE	interacts with	BMS1 (interacts with) SUMO4
249819	73.4213	interacts with	BMS1 (interacts with) SKIV2L	FALSE	interacts with	BMS1 (interacts with) SKIV2L
249820	235.492	interacts with	BMS1 (interacts with) SIRT7	FALSE	interacts with	BMS1 (interacts with) SIRT7
249821	116.682	interacts with	BMS1 (interacts with) SEH1L	FALSE	interacts with	BMS1 (interacts with) SEH1L
249822	77.2941	interacts with	BMS1 (interacts with) SDAD1	FALSE	interacts with	BMS1 (interacts with) SDAD1
249823	55.5667	interacts with	BMS1 (interacts with) SARS2	FALSE	interacts with	BMS1 (interacts with) SARS2
249824	62.4419	interacts with	BMS1 (interacts with) RSL24D1	FALSE	interacts with	BMS1 (interacts with) RSL24D1
249825	319.592	interacts with	BMS1 (interacts with) RRP7A	FALSE	interacts with	BMS1 (interacts with) RRP7A
249826	436.097	interacts with	BMS1 (interacts with) RRP36	FALSE	interacts with	BMS1 (interacts with) RRP36
249827	35.2396	interacts with	BMS1 (interacts with) RRP12	FALSE	interacts with	BMS1 (interacts with) RRP12
249828	42.3704	interacts with	BMS1 (interacts with) RPS4Y2	FALSE	interacts with	BMS1 (interacts with) RPS4Y2
249829	74.8129	interacts with	BMS1 (interacts with) RPL3L	FALSE	interacts with	BMS1 (interacts with) RPL3L
249830	70.8628	interacts with	BMS1 (interacts with) RPL36	FALSE	interacts with	BMS1 (interacts with) RPL36
249831	140.022	interacts with	BMS1 (interacts with) RPL26L1	FALSE	interacts with	BMS1 (interacts with) RPL26L1
249832	51.1575	interacts with	BMS1 (interacts with) RPF2	FALSE	interacts with	BMS1 (interacts with) RPF2
249833	67.4079	interacts with	BMS1 (interacts with) RPF1	FALSE	interacts with	BMS1 (interacts with) RPF1
249834	536.427	interacts with	BMS1 (interacts with) RNF2	FALSE	interacts with	BMS1 (interacts with) RNF2
249835	78.8543	interacts with	BMS1 (interacts with) RIOK2	FALSE	interacts with	BMS1 (interacts with) RIOK2
249836	41.1015	interacts with	BMS1 (interacts with) RCL1	FALSE	interacts with	BMS1 (interacts with) RCL1
249837	60.1947	interacts with	BMS1 (interacts with) RBM28	FALSE	interacts with	BMS1 (interacts with) RBM28
249838	53.1544	interacts with	BMS1 (interacts with) RBM19	FALSE	interacts with	BMS1 (interacts with) RBM19
249839	42.9663	interacts with	BMS1 (interacts with) PWP2	FALSE	interacts with	BMS1 (interacts with) PWP2
249840	41.2773	interacts with	BMS1 (interacts with) PUM3	FALSE	interacts with	BMS1 (interacts with) PUM3
249841	63.8227	interacts with	BMS1 (interacts with) PSMA8	FALSE	interacts with	BMS1 (interacts with) PSMA8
249842	42.5923	interacts with	BMS1 (interacts with) PPAN	FALSE	interacts with	BMS1 (interacts with) PPAN
249843	68.1374	interacts with	BMS1 (interacts with) POLR1B	FALSE	interacts with	BMS1 (interacts with) POLR1B
249844	71.8194	interacts with	BMS1 (interacts with) PNO1	FALSE	interacts with	BMS1 (interacts with) PNO1
249845	57.6806	interacts with	BMS1 (interacts with) PAPOLG	FALSE	interacts with	BMS1 (interacts with) PAPOLG
249846	63.2465	interacts with	BMS1 (interacts with) PAPOLB	FALSE	interacts with	BMS1 (interacts with) PAPOLB
249847	51.5141	interacts with	BMS1 (interacts with) PABPC5	FALSE	interacts with	BMS1 (interacts with) PABPC5
249848	80.0323	interacts with	BMS1 (interacts with) PABPC3	FALSE	interacts with	BMS1 (interacts with) PABPC3
249849	66.4692	interacts with	BMS1 (interacts with) PABPC1L2A	FALSE	interacts with	BMS1 (interacts with) PABPC1L2A
249850	68.1617	interacts with	BMS1 (interacts with) PABPC1L	FALSE	interacts with	BMS1 (interacts with) PABPC1L
249851	1318.2	interacts with	BMS1 (interacts with) NXF1	FALSE	interacts with	BMS1 (interacts with) NXF1
249852	165.823	interacts with	BMS1 (interacts with) NOP9	FALSE	interacts with	BMS1 (interacts with) NOP9
249853	51.2974	interacts with	BMS1 (interacts with) NOP58	FALSE	interacts with	BMS1 (interacts with) NOP58
249854	35.4504	interacts with	BMS1 (interacts with) NOL6	FALSE	interacts with	BMS1 (interacts with) NOL6
249855	255.36	interacts with	BMS1 (interacts with) NOL11	FALSE	interacts with	BMS1 (interacts with) NOL11
249856	42.676	interacts with	BMS1 (interacts with) NOL10	FALSE	interacts with	BMS1 (interacts with) NOL10
249857	58.9321	interacts with	BMS1 (interacts with) NOC4L	FALSE	interacts with	BMS1 (interacts with) NOC4L
249858	39.0835	interacts with	BMS1 (interacts with) NOC3L	FALSE	interacts with	BMS1 (interacts with) NOC3L
249859	56.6519	interacts with	BMS1 (interacts with) NOC2L	FALSE	interacts with	BMS1 (interacts with) NOC2L
249860	54.9658	interacts with	BMS1 (interacts with) NOB1	FALSE	interacts with	BMS1 (interacts with) NOB1
249861	57.4805	interacts with	BMS1 (interacts with) NMD3	FALSE	interacts with	BMS1 (interacts with) NMD3
249862	114.308	interacts with	BMS1 (interacts with) NLE1	FALSE	interacts with	BMS1 (interacts with) NLE1
249863	55.0802	interacts with	BMS1 (interacts with) NIP7	FALSE	interacts with	BMS1 (interacts with) NIP7
249864	84.5803	interacts with	BMS1 (interacts with) NIFK	FALSE	interacts with	BMS1 (interacts with) NIFK
249865	86.1219	interacts with	BMS1 (interacts with) NAT10	FALSE	interacts with	BMS1 (interacts with) NAT10
249866	69.3314	interacts with	BMS1 (interacts with) NAP1L4	FALSE	interacts with	BMS1 (interacts with) NAP1L4
249867	56.0331	interacts with	BMS1 (interacts with) NAP1L2	FALSE	interacts with	BMS1 (interacts with) NAP1L2
249868	82.1045	interacts with	BMS1 (interacts with) MYH4	FALSE	interacts with	BMS1 (interacts with) MYH4
249869	96.4056	interacts with	BMS1 (interacts with) MYH2	FALSE	interacts with	BMS1 (interacts with) MYH2
249870	74.5417	interacts with	BMS1 (interacts with) MYH15	FALSE	interacts with	BMS1 (interacts with) MYH15
249871	88.026	interacts with	BMS1 (interacts with) MYH14	FALSE	interacts with	BMS1 (interacts with) MYH14
249872	108.526	interacts with	BMS1 (interacts with) MYH13	FALSE	interacts with	BMS1 (interacts with) MYH13
249873	61.459	interacts with	BMS1 (interacts with) MRTO4	FALSE	interacts with	BMS1 (interacts with) MRTO4
249874	138.673	interacts with	BMS1 (interacts with) MEX3C	FALSE	interacts with	BMS1 (interacts with) MEX3C
249875	69.2279	interacts with	BMS1 (interacts with) MDN1	FALSE	interacts with	BMS1 (interacts with) MDN1
249876	81.8726	interacts with	BMS1 (interacts with) LSG1	FALSE	interacts with	BMS1 (interacts with) LSG1
249877	38.6905	interacts with	BMS1 (interacts with) KRI1	FALSE	interacts with	BMS1 (interacts with) KRI1
249878	62.5615	interacts with	BMS1 (interacts with) IMP4	FALSE	interacts with	BMS1 (interacts with) IMP4
249879	88.8481	interacts with	BMS1 (interacts with) IMP3	FALSE	interacts with	BMS1 (interacts with) IMP3
249880	224.958	interacts with	BMS1 (interacts with) IFI16	FALSE	interacts with	BMS1 (interacts with) IFI16
249881	222.998	interacts with	BMS1 (interacts with) HIST3H3	FALSE	interacts with	BMS1 (interacts with) HIST3H3
249882	77.5424	interacts with	BMS1 (interacts with) HIST3H2A	FALSE	interacts with	BMS1 (interacts with) HIST3H2A
249883	156.892	interacts with	BMS1 (interacts with) HIST2H3A	FALSE	interacts with	BMS1 (interacts with) HIST2H3A
249884	104.225	interacts with	BMS1 (interacts with) HIST2H2AC	FALSE	interacts with	BMS1 (interacts with) HIST2H2AC
249885	88.0673	interacts with	BMS1 (interacts with) HIST2H2AB	FALSE	interacts with	BMS1 (interacts with) HIST2H2AB
249886	87.6741	interacts with	BMS1 (interacts with) HIST2H2AA3	FALSE	interacts with	BMS1 (interacts with) HIST2H2AA3
249887	47.9114	interacts with	BMS1 (interacts with) HIST1H4G	FALSE	interacts with	BMS1 (interacts with) HIST1H4G
249888	66.756	interacts with	BMS1 (interacts with) HIST1H2AJ	FALSE	interacts with	BMS1 (interacts with) HIST1H2AJ
249889	62.4332	interacts with	BMS1 (interacts with) HIST1H2AH	FALSE	interacts with	BMS1 (interacts with) HIST1H2AH
249890	73.8108	interacts with	BMS1 (interacts with) HIST1H2AC	FALSE	interacts with	BMS1 (interacts with) HIST1H2AC
249891	66.1449	interacts with	BMS1 (interacts with) HIST1H2AA	FALSE	interacts with	BMS1 (interacts with) HIST1H2AA
249892	69.0654	interacts with	BMS1 (interacts with) HEATR1	FALSE	interacts with	BMS1 (interacts with) HEATR1
249893	80.6444	interacts with	BMS1 (interacts with) H3F3C	FALSE	interacts with	BMS1 (interacts with) H3F3C
249894	60.166	interacts with	BMS1 (interacts with) H2AFJ	FALSE	interacts with	BMS1 (interacts with) H2AFJ
249895	59.4525	interacts with	BMS1 (interacts with) GTPBP4	FALSE	interacts with	BMS1 (interacts with) GTPBP4
249896	62.0957	interacts with	BMS1 (interacts with) GNL3L	FALSE	interacts with	BMS1 (interacts with) GNL3L
249897	57.0575	interacts with	BMS1 (interacts with) GNL3	FALSE	interacts with	BMS1 (interacts with) GNL3
249898	84.8728	interacts with	BMS1 (interacts with) GMPPB	FALSE	interacts with	BMS1 (interacts with) GMPPB
249899	65.0051	interacts with	BMS1 (interacts with) GLTSCR2	FALSE	interacts with	BMS1 (interacts with) GLTSCR2
249900	90.4781	interacts with	BMS1 (interacts with) GCN1	FALSE	interacts with	BMS1 (interacts with) GCN1
249901	214.373	interacts with	BMS1 (interacts with) FCF1	FALSE	interacts with	BMS1 (interacts with) FCF1
249902	46.7483	interacts with	BMS1 (interacts with) ESF1	FALSE	interacts with	BMS1 (interacts with) ESF1
249903	85.9512	interacts with	BMS1 (interacts with) ERO1A	FALSE	interacts with	BMS1 (interacts with) ERO1A
249904	119.999	interacts with	BMS1 (interacts with) EMG1	FALSE	interacts with	BMS1 (interacts with) EMG1
249905	65.2524	interacts with	BMS1 (interacts with) EIF3C	FALSE	interacts with	BMS1 (interacts with) EIF3C
249906	80.1683	interacts with	BMS1 (interacts with) EIF2A	FALSE	interacts with	BMS1 (interacts with) EIF2A
249907	168.105	interacts with	BMS1 (interacts with) DNAJA4	FALSE	interacts with	BMS1 (interacts with) DNAJA4
249908	68.9076	interacts with	BMS1 (interacts with) DIS3	FALSE	interacts with	BMS1 (interacts with) DIS3
249909	54.9546	interacts with	BMS1 (interacts with) DIMT1	FALSE	interacts with	BMS1 (interacts with) DIMT1
249910	143.326	interacts with	BMS1 (interacts with) DIEXF	FALSE	interacts with	BMS1 (interacts with) DIEXF
249911	59.4685	interacts with	BMS1 (interacts with) DHX37	FALSE	interacts with	BMS1 (interacts with) DHX37
249912	62.6417	interacts with	BMS1 (interacts with) DDX56	FALSE	interacts with	BMS1 (interacts with) DDX56
249913	61.0599	interacts with	BMS1 (interacts with) DDX55	FALSE	interacts with	BMS1 (interacts with) DDX55
249914	70.0128	interacts with	BMS1 (interacts with) DDX54	FALSE	interacts with	BMS1 (interacts with) DDX54
249915	51.2783	interacts with	BMS1 (interacts with) DDX52	FALSE	interacts with	BMS1 (interacts with) DDX52
249916	41.4903	interacts with	BMS1 (interacts with) DDX49	FALSE	interacts with	BMS1 (interacts with) DDX49
249917	90.9673	interacts with	BMS1 (interacts with) DDX47	FALSE	interacts with	BMS1 (interacts with) DDX47
249918	49.3747	interacts with	BMS1 (interacts with) DDX27	FALSE	interacts with	BMS1 (interacts with) DDX27
249919	89.4446	interacts with	BMS1 (interacts with) DDX24	FALSE	interacts with	BMS1 (interacts with) DDX24
249920	63.2115	interacts with	BMS1 (interacts with) DDX18	FALSE	interacts with	BMS1 (interacts with) DDX18
249921	48.1638	interacts with	BMS1 (interacts with) DCAF13	FALSE	interacts with	BMS1 (interacts with) DCAF13
249922	87.8987	interacts with	BMS1 (interacts with) CPSF3	FALSE	interacts with	BMS1 (interacts with) CPSF3
249923	125.959	interacts with	BMS1 (interacts with) COPG2	FALSE	interacts with	BMS1 (interacts with) COPG2
249924	146.98	interacts with	BMS1 (interacts with) COPG1	FALSE	interacts with	BMS1 (interacts with) COPG1
249925	68.9736	interacts with	BMS1 (interacts with) CFL2	FALSE	interacts with	BMS1 (interacts with) CFL2
249926	57.6355	interacts with	BMS1 (interacts with) BRIX1	FALSE	interacts with	BMS1 (interacts with) BRIX1
249927	128.116	interacts with	BMS1 (interacts with) ARFGEF2	FALSE	interacts with	BMS1 (interacts with) ARFGEF2
249928	90.9521	interacts with	BMS1 (interacts with) ARFGEF1	FALSE	interacts with	BMS1 (interacts with) ARFGEF1
249929	79.6488	interacts with	BMS1 (interacts with) AK6	FALSE	interacts with	BMS1 (interacts with) AK6
249930	68.8768	interacts with	BMS1 (interacts with) ABT1	FALSE	interacts with	BMS1 (interacts with) ABT1
249931	64.2669	interacts with	BMS1 (interacts with) AATF	FALSE	interacts with	BMS1 (interacts with) AATF
249932	1355.17	interacts with	ASS1 (interacts with) YWHAZ	FALSE	interacts with	ASS1 (interacts with) YWHAZ
249933	200.473	interacts with	ASS1 (interacts with) USP4	FALSE	interacts with	ASS1 (interacts with) USP4
249934	429.165	interacts with	ASS1 (interacts with) USF1	FALSE	interacts with	ASS1 (interacts with) USF1
249935	141.07	interacts with	ASS1 (interacts with) UGP2	FALSE	interacts with	ASS1 (interacts with) UGP2
249936	247.271	interacts with	ASS1 (interacts with) TUBA8	FALSE	interacts with	ASS1 (interacts with) TUBA8
249937	498.214	interacts with	ASS1 (interacts with) TUBA4A	FALSE	interacts with	ASS1 (interacts with) TUBA4A
249938	326.981	interacts with	ASS1 (interacts with) TUBA3E	FALSE	interacts with	ASS1 (interacts with) TUBA3E
249939	436.758	interacts with	ASS1 (interacts with) TUBA3C	FALSE	interacts with	ASS1 (interacts with) TUBA3C
249940	456.231	interacts with	ASS1 (interacts with) TUBA1B	FALSE	interacts with	ASS1 (interacts with) TUBA1B
249941	818.356	interacts with	ASS1 (interacts with) TUBA1A	FALSE	interacts with	ASS1 (interacts with) TUBA1A
249942	116.836	interacts with	ASS1 (interacts with) TKTL2	FALSE	interacts with	ASS1 (interacts with) TKTL2
249943	126.169	interacts with	ASS1 (interacts with) TKT	FALSE	interacts with	ASS1 (interacts with) TKT
249944	410.298	interacts with	ASS1 (interacts with) TIPIN	FALSE	interacts with	ASS1 (interacts with) TIPIN
249945	486.31	interacts with	ASS1 (interacts with) TERF2	FALSE	interacts with	ASS1 (interacts with) TERF2
249946	697.965	interacts with	ASS1 (interacts with) TERF1	FALSE	interacts with	ASS1 (interacts with) TERF1
249947	127.7	interacts with	ASS1 (interacts with) TBPL2	FALSE	interacts with	ASS1 (interacts with) TBPL2
249948	149.793	interacts with	ASS1 (interacts with) TBPL1	FALSE	interacts with	ASS1 (interacts with) TBPL1
249949	471.182	interacts with	ASS1 (interacts with) TBP	FALSE	interacts with	ASS1 (interacts with) TBP
249950	432.927	interacts with	ASS1 (interacts with) SUMO4	FALSE	interacts with	ASS1 (interacts with) SUMO4
249951	1152.11	interacts with	ASS1 (interacts with) SUMO3	FALSE	interacts with	ASS1 (interacts with) SUMO3
249952	1716.23	interacts with	ASS1 (interacts with) SUMO2	FALSE	interacts with	ASS1 (interacts with) SUMO2
249953	1602.83	interacts with	ASS1 (interacts with) SUMO1	FALSE	interacts with	ASS1 (interacts with) SUMO1
249954	650.184	interacts with	ASS1 (interacts with) SORT1	FALSE	interacts with	ASS1 (interacts with) SORT1
249955	540.225	interacts with	ASS1 (interacts with) SGTB	FALSE	interacts with	ASS1 (interacts with) SGTB
249956	442.738	interacts with	ASS1 (interacts with) SCLT1	FALSE	interacts with	ASS1 (interacts with) SCLT1
249957	197.665	interacts with	ASS1 (interacts with) SARS	FALSE	interacts with	ASS1 (interacts with) SARS
249958	469.022	interacts with	ASS1 (interacts with) RUVBL2	FALSE	interacts with	ASS1 (interacts with) RUVBL2
249959	174.517	interacts with	ASS1 (interacts with) RPL36	FALSE	interacts with	ASS1 (interacts with) RPL36
249960	228.057	interacts with	ASS1 (interacts with) RPL23A	FALSE	interacts with	ASS1 (interacts with) RPL23A
249961	219.966	interacts with	ASS1 (interacts with) RPL11	FALSE	interacts with	ASS1 (interacts with) RPL11
249962	1018.97	interacts with	ASS1 (interacts with) RPGRIP1L	FALSE	interacts with	ASS1 (interacts with) RPGRIP1L
249963	309.941	interacts with	ASS1 (interacts with) RAB2A	FALSE	interacts with	ASS1 (interacts with) RAB2A
249964	529.486	interacts with	ASS1 (interacts with) PTPN1	FALSE	interacts with	ASS1 (interacts with) PTPN1
249965	381.292	interacts with	ASS1 (interacts with) PSMD4	FALSE	interacts with	ASS1 (interacts with) PSMD4
249966	432.843	interacts with	ASS1 (interacts with) PSMD2	FALSE	interacts with	ASS1 (interacts with) PSMD2
249967	345.94	interacts with	ASS1 (interacts with) PSMC3	FALSE	interacts with	ASS1 (interacts with) PSMC3
249968	162.925	interacts with	ASS1 (interacts with) PGD	FALSE	interacts with	ASS1 (interacts with) PGD
249969	178.776	interacts with	ASS1 (interacts with) PDIA4	FALSE	interacts with	ASS1 (interacts with) PDIA4
249970	325.602	interacts with	ASS1 (interacts with) PDIA3	FALSE	interacts with	ASS1 (interacts with) PDIA3
249971	329.055	interacts with	ASS1 (interacts with) P4HB	FALSE	interacts with	ASS1 (interacts with) P4HB
249972	315.609	interacts with	ASS1 (interacts with) OSGEP	FALSE	interacts with	ASS1 (interacts with) OSGEP
249973	189.638	interacts with	ASS1 (interacts with) NSFL1C	FALSE	interacts with	ASS1 (interacts with) NSFL1C
249974	215.156	interacts with	ASS1 (interacts with) NOP2	FALSE	interacts with	ASS1 (interacts with) NOP2
249975	2269.63	interacts with	ASS1 (interacts with) NMRAL1	FALSE	interacts with	ASS1 (interacts with) NMRAL1
249976	711.257	interacts with	ASS1 (interacts with) NEDD4L	FALSE	interacts with	ASS1 (interacts with) NEDD4L
249977	729.097	interacts with	ASS1 (interacts with) NEDD4	FALSE	interacts with	ASS1 (interacts with) NEDD4
249978	2460.61	interacts with	ASS1 (interacts with) MYC	FALSE	interacts with	ASS1 (interacts with) MYC
249979	1316.21	interacts with	ASS1 (interacts with) MT2A	FALSE	interacts with	ASS1 (interacts with) MT2A
249980	107.68	interacts with	ASS1 (interacts with) MPI	FALSE	interacts with	ASS1 (interacts with) MPI
249981	589.738	interacts with	ASS1 (interacts with) MLH1	FALSE	interacts with	ASS1 (interacts with) MLH1
249982	282.389	interacts with	ASS1 (interacts with) KPNA1	FALSE	interacts with	ASS1 (interacts with) KPNA1
249983	478.548	interacts with	ASS1 (interacts with) KAT2B	FALSE	interacts with	ASS1 (interacts with) KAT2B
249984	161.457	interacts with	ASS1 (interacts with) KARS	FALSE	interacts with	ASS1 (interacts with) KARS
249985	140.88	interacts with	ASS1 (interacts with) ISYNA1	FALSE	interacts with	ASS1 (interacts with) ISYNA1
249986	490.484	interacts with	ASS1 (interacts with) HSPA9	FALSE	interacts with	ASS1 (interacts with) HSPA9
249987	1378.24	interacts with	ASS1 (interacts with) HSPA8	FALSE	interacts with	ASS1 (interacts with) HSPA8
249988	783.299	interacts with	ASS1 (interacts with) HSPA6	FALSE	interacts with	ASS1 (interacts with) HSPA6
249989	798.48	interacts with	ASS1 (interacts with) HSPA2	FALSE	interacts with	ASS1 (interacts with) HSPA2
249990	789.77	interacts with	ASS1 (interacts with) HSPA1L	FALSE	interacts with	ASS1 (interacts with) HSPA1L
249991	1040.9	interacts with	ASS1 (interacts with) HSPA1B	FALSE	interacts with	ASS1 (interacts with) HSPA1B
249992	886.656	interacts with	ASS1 (interacts with) HSPA1A	FALSE	interacts with	ASS1 (interacts with) HSPA1A
249993	619.359	interacts with	ASS1 (interacts with) HSD17B10	FALSE	interacts with	ASS1 (interacts with) HSD17B10
249994	179.656	interacts with	ASS1 (interacts with) HK1	FALSE	interacts with	ASS1 (interacts with) HK1
249995	232.506	interacts with	ASS1 (interacts with) GPI	FALSE	interacts with	ASS1 (interacts with) GPI
249996	362.973	interacts with	ASS1 (interacts with) GIT2	FALSE	interacts with	ASS1 (interacts with) GIT2
249997	334.735	interacts with	ASS1 (interacts with) GIT1	FALSE	interacts with	ASS1 (interacts with) GIT1
249998	162.559	interacts with	ASS1 (interacts with) GCK	FALSE	interacts with	ASS1 (interacts with) GCK
249999	167.418	interacts with	ASS1 (interacts with) GALK2	FALSE	interacts with	ASS1 (interacts with) GALK2
250000	1262.48	interacts with	ASS1 (interacts with) FBXO6	FALSE	interacts with	ASS1 (interacts with) FBXO6
250001	270.085	interacts with	ASS1 (interacts with) EIF4E	FALSE	interacts with	ASS1 (interacts with) EIF4E
250002	292.653	interacts with	ASS1 (interacts with) EIF4A2	FALSE	interacts with	ASS1 (interacts with) EIF4A2
250003	277.539	interacts with	ASS1 (interacts with) EIF4A1	FALSE	interacts with	ASS1 (interacts with) EIF4A1
250004	516.054	interacts with	ASS1 (interacts with) EEF1A2	FALSE	interacts with	ASS1 (interacts with) EEF1A2
250005	757.009	interacts with	ASS1 (interacts with) EEF1A1	FALSE	interacts with	ASS1 (interacts with) EEF1A1
250006	329.014	interacts with	ASS1 (interacts with) DYNC1LI1	FALSE	interacts with	ASS1 (interacts with) DYNC1LI1
250007	1571.14	interacts with	ASS1 (interacts with) DOLPP1	FALSE	interacts with	ASS1 (interacts with) DOLPP1
250008	148.542	interacts with	ASS1 (interacts with) DLST	FALSE	interacts with	ASS1 (interacts with) DLST
250009	248.286	interacts with	ASS1 (interacts with) DLD	FALSE	interacts with	ASS1 (interacts with) DLD
250010	201.304	interacts with	ASS1 (interacts with) DDX24	FALSE	interacts with	ASS1 (interacts with) DDX24
250011	294.525	interacts with	ASS1 (interacts with) CSE1L	FALSE	interacts with	ASS1 (interacts with) CSE1L
250012	694.193	interacts with	ASS1 (interacts with) CDR2	FALSE	interacts with	ASS1 (interacts with) CDR2
250013	847.796	interacts with	ASS1 (interacts with) CDK2	FALSE	interacts with	ASS1 (interacts with) CDK2
250014	167.143	interacts with	ASS1 (interacts with) CBS	FALSE	interacts with	ASS1 (interacts with) CBS
250015	1257.48	interacts with	ASS1 (interacts with) CA10	FALSE	interacts with	ASS1 (interacts with) CA10
250016	245.386	interacts with	ASS1 (interacts with) C11orf68	FALSE	interacts with	ASS1 (interacts with) C11orf68
250017	366.931	interacts with	ASS1 (interacts with) ATP6V1B2	FALSE	interacts with	ASS1 (interacts with) ATP6V1B2
250018	424.394	interacts with	ASS1 (interacts with) ATP6V1B1	FALSE	interacts with	ASS1 (interacts with) ATP6V1B1
250019	700.323	interacts with	ASS1 (interacts with) ASCC2	FALSE	interacts with	ASS1 (interacts with) ASCC2
250020	325.279	interacts with	ASS1 (interacts with) ASB9	FALSE	interacts with	ASS1 (interacts with) ASB9
250021	946.921	interacts with	ASS1 (interacts with) ASB18	FALSE	interacts with	ASS1 (interacts with) ASB18
250022	304.605	interacts with	ASS1 (interacts with) ARAF	FALSE	interacts with	ASS1 (interacts with) ARAF
250023	6882.8	interacts with	ASS1 (interacts with) APP	FALSE	interacts with	ASS1 (interacts with) APP
250024	260.497	interacts with	ASS1 (interacts with) ALDH3A2	FALSE	interacts with	ASS1 (interacts with) ALDH3A2
250025	254.883	interacts with	ASS1 (interacts with) ALDH2	FALSE	interacts with	ASS1 (interacts with) ALDH2
250026	218.628	interacts with	ASS1 (interacts with) ALDH1B1	FALSE	interacts with	ASS1 (interacts with) ALDH1B1
250027	1011.05	interacts with	ASS1 (interacts with) AKTIP	FALSE	interacts with	ASS1 (interacts with) AKTIP
250028	210.069	interacts with	ASS1 (interacts with) AHCY	FALSE	interacts with	ASS1 (interacts with) AHCY
250029	99.8978	interacts with	ASS1 (interacts with) AADAT	FALSE	interacts with	ASS1 (interacts with) AADAT
250030	564.069	interacts with	TPT1 (interacts with) YWHAH	FALSE	interacts with	TPT1 (interacts with) YWHAH
250031	617.761	interacts with	TPT1 (interacts with) YWHAG	FALSE	interacts with	TPT1 (interacts with) YWHAG
250032	527.33	interacts with	TPT1 (interacts with) YWHAE	FALSE	interacts with	TPT1 (interacts with) YWHAE
250033	233.659	interacts with	TPT1 (interacts with) YOD1	FALSE	interacts with	TPT1 (interacts with) YOD1
250034	273.355	interacts with	TPT1 (interacts with) XRN1	FALSE	interacts with	TPT1 (interacts with) XRN1
250035	572.142	interacts with	TPT1 (interacts with) VHL	FALSE	interacts with	TPT1 (interacts with) VHL
250036	539.319	interacts with	TPT1 (interacts with) VCP	FALSE	interacts with	TPT1 (interacts with) VCP
250037	147.694	interacts with	TPT1 (interacts with) UTP3	FALSE	interacts with	TPT1 (interacts with) UTP3
250038	85.1079	interacts with	TPT1 (interacts with) USP10	FALSE	interacts with	TPT1 (interacts with) USP10
250039	224.171	interacts with	TPT1 (interacts with) UQCRFS1	FALSE	interacts with	TPT1 (interacts with) UQCRFS1
250040	79.0906	interacts with	TPT1 (interacts with) UGP2	FALSE	interacts with	TPT1 (interacts with) UGP2
250041	476.288	interacts with	TPT1 (interacts with) UBE2J2	FALSE	interacts with	TPT1 (interacts with) UBE2J2
250042	254.946	interacts with	TPT1 (interacts with) UBA1	FALSE	interacts with	TPT1 (interacts with) UBA1
250043	167.077	interacts with	TPT1 (interacts with) TUBB8	FALSE	interacts with	TPT1 (interacts with) TUBB8
250044	90.3501	interacts with	TPT1 (interacts with) TUBB6	FALSE	interacts with	TPT1 (interacts with) TUBB6
250045	188.577	interacts with	TPT1 (interacts with) TUBB4B	FALSE	interacts with	TPT1 (interacts with) TUBB4B
250046	194.898	interacts with	TPT1 (interacts with) TUBB3	FALSE	interacts with	TPT1 (interacts with) TUBB3
250047	165.267	interacts with	TPT1 (interacts with) TUBB2B	FALSE	interacts with	TPT1 (interacts with) TUBB2B
250048	152.321	interacts with	TPT1 (interacts with) TUBB2A	FALSE	interacts with	TPT1 (interacts with) TUBB2A
250049	120.955	interacts with	TPT1 (interacts with) TUBB1	FALSE	interacts with	TPT1 (interacts with) TUBB1
250050	113.54	interacts with	TPT1 (interacts with) TUBA8	FALSE	interacts with	TPT1 (interacts with) TUBA8
250051	229.606	interacts with	TPT1 (interacts with) TUBA4A	FALSE	interacts with	TPT1 (interacts with) TUBA4A
250052	160.459	interacts with	TPT1 (interacts with) TUBA3E	FALSE	interacts with	TPT1 (interacts with) TUBA3E
250053	228.372	interacts with	TPT1 (interacts with) TUBA3C	FALSE	interacts with	TPT1 (interacts with) TUBA3C
250054	222.795	interacts with	TPT1 (interacts with) TUBA1B	FALSE	interacts with	TPT1 (interacts with) TUBA1B
250055	426.303	interacts with	TPT1 (interacts with) TUBA1A	FALSE	interacts with	TPT1 (interacts with) TUBA1A
250056	97.804	interacts with	TPT1 (interacts with) TSR1	FALSE	interacts with	TPT1 (interacts with) TSR1
250057	697.872	interacts with	TPT1 (interacts with) TSC22D1	FALSE	interacts with	TPT1 (interacts with) TSC22D1
250058	1636.94	interacts with	TPT1 (interacts with) TRIP13	FALSE	interacts with	TPT1 (interacts with) TRIP13
250059	91.2728	interacts with	TPT1 (interacts with) TARS	FALSE	interacts with	TPT1 (interacts with) TARS
250060	873.259	interacts with	TPT1 (interacts with) SYK	FALSE	interacts with	TPT1 (interacts with) SYK
250061	1716.09	interacts with	TPT1 (interacts with) SYAP1	FALSE	interacts with	TPT1 (interacts with) SYAP1
250062	267.608	interacts with	TPT1 (interacts with) SUMO4	FALSE	interacts with	TPT1 (interacts with) SUMO4
250063	899.811	interacts with	TPT1 (interacts with) SUMO3	FALSE	interacts with	TPT1 (interacts with) SUMO3
250064	1163.83	interacts with	TPT1 (interacts with) SUMO2	FALSE	interacts with	TPT1 (interacts with) SUMO2
250065	1126.1	interacts with	TPT1 (interacts with) SUMO1	FALSE	interacts with	TPT1 (interacts with) SUMO1
250066	998.351	interacts with	TPT1 (interacts with) SNX6	FALSE	interacts with	TPT1 (interacts with) SNX6
250067	6057.2	interacts with	TPT1 (interacts with) SNX32	FALSE	interacts with	TPT1 (interacts with) SNX32
250068	154.946	interacts with	TPT1 (interacts with) SNU13	FALSE	interacts with	TPT1 (interacts with) SNU13
250069	818.048	interacts with	TPT1 (interacts with) SMAD2	FALSE	interacts with	TPT1 (interacts with) SMAD2
250070	89.7571	interacts with	TPT1 (interacts with) SLC25A31	FALSE	interacts with	TPT1 (interacts with) SLC25A31
250071	715.234	interacts with	TPT1 (interacts with) SHMT2	FALSE	interacts with	TPT1 (interacts with) SHMT2
250072	112.916	interacts with	TPT1 (interacts with) SHMT1	FALSE	interacts with	TPT1 (interacts with) SHMT1
250073	158.622	interacts with	TPT1 (interacts with) SEPT7	FALSE	interacts with	TPT1 (interacts with) SEPT7
250074	113.834	interacts with	TPT1 (interacts with) SEPT5	FALSE	interacts with	TPT1 (interacts with) SEPT5
250075	152.185	interacts with	TPT1 (interacts with) SEPT2	FALSE	interacts with	TPT1 (interacts with) SEPT2
250076	176.345	interacts with	TPT1 (interacts with) SEPT12	FALSE	interacts with	TPT1 (interacts with) SEPT12
250077	184.051	interacts with	TPT1 (interacts with) SEC23B	FALSE	interacts with	TPT1 (interacts with) SEC23B
250078	190.092	interacts with	TPT1 (interacts with) SEC23A	FALSE	interacts with	TPT1 (interacts with) SEC23A
250079	345.709	interacts with	TPT1 (interacts with) SBDS	FALSE	interacts with	TPT1 (interacts with) SBDS
250080	175.171	interacts with	TPT1 (interacts with) SARS	FALSE	interacts with	TPT1 (interacts with) SARS
250081	211.664	interacts with	TPT1 (interacts with) RUVBL2	FALSE	interacts with	TPT1 (interacts with) RUVBL2
250082	205.133	interacts with	TPT1 (interacts with) RUVBL1	FALSE	interacts with	TPT1 (interacts with) RUVBL1
250083	95.4738	interacts with	TPT1 (interacts with) RRP12	FALSE	interacts with	TPT1 (interacts with) RRP12
250084	84.2278	interacts with	TPT1 (interacts with) RRM2B	FALSE	interacts with	TPT1 (interacts with) RRM2B
250085	93.1288	interacts with	TPT1 (interacts with) RRM2	FALSE	interacts with	TPT1 (interacts with) RRM2
250086	150.568	interacts with	TPT1 (interacts with) RPL8	FALSE	interacts with	TPT1 (interacts with) RPL8
250087	114.88	interacts with	TPT1 (interacts with) RIOK2	FALSE	interacts with	TPT1 (interacts with) RIOK2
250088	332.897	interacts with	TPT1 (interacts with) RHEB	FALSE	interacts with	TPT1 (interacts with) RHEB
250089	297.699	interacts with	TPT1 (interacts with) RGN	FALSE	interacts with	TPT1 (interacts with) RGN
250090	341.432	interacts with	TPT1 (interacts with) RBBP6	FALSE	interacts with	TPT1 (interacts with) RBBP6
250091	260.186	interacts with	TPT1 (interacts with) RAD54L	FALSE	interacts with	TPT1 (interacts with) RAD54L
250092	288.452	interacts with	TPT1 (interacts with) RAB1B	FALSE	interacts with	TPT1 (interacts with) RAB1B
250093	243.908	interacts with	TPT1 (interacts with) RAB1A	FALSE	interacts with	TPT1 (interacts with) RAB1A
250094	193.821	interacts with	TPT1 (interacts with) PSMD4	FALSE	interacts with	TPT1 (interacts with) PSMD4
250095	229.366	interacts with	TPT1 (interacts with) PSMD2	FALSE	interacts with	TPT1 (interacts with) PSMD2
250096	93.9383	interacts with	TPT1 (interacts with) PSMD1	FALSE	interacts with	TPT1 (interacts with) PSMD1
250097	189.885	interacts with	TPT1 (interacts with) PSMC5	FALSE	interacts with	TPT1 (interacts with) PSMC5
250098	218.587	interacts with	TPT1 (interacts with) PSMC3	FALSE	interacts with	TPT1 (interacts with) PSMC3
250099	88.042	interacts with	TPT1 (interacts with) PRDX5	FALSE	interacts with	TPT1 (interacts with) PRDX5
250100	171.617	interacts with	TPT1 (interacts with) PRDX4	FALSE	interacts with	TPT1 (interacts with) PRDX4
250101	107.805	interacts with	TPT1 (interacts with) PRDX3	FALSE	interacts with	TPT1 (interacts with) PRDX3
250102	116.994	interacts with	TPT1 (interacts with) PRDX2	FALSE	interacts with	TPT1 (interacts with) PRDX2
250103	220.826	interacts with	TPT1 (interacts with) PPP2R1B	FALSE	interacts with	TPT1 (interacts with) PPP2R1B
250104	334.269	interacts with	TPT1 (interacts with) PPP2R1A	FALSE	interacts with	TPT1 (interacts with) PPP2R1A
250105	90.4303	interacts with	TPT1 (interacts with) PPIF	FALSE	interacts with	TPT1 (interacts with) PPIF
250106	139.051	interacts with	TPT1 (interacts with) PPIE	FALSE	interacts with	TPT1 (interacts with) PPIE
250107	128.167	interacts with	TPT1 (interacts with) PPIA	FALSE	interacts with	TPT1 (interacts with) PPIA
250108	108.054	interacts with	TPT1 (interacts with) PPA2	FALSE	interacts with	TPT1 (interacts with) PPA2
250109	71.0397	interacts with	TPT1 (interacts with) PPA1	FALSE	interacts with	TPT1 (interacts with) PPA1
250110	224.31	interacts with	TPT1 (interacts with) POLR2C	FALSE	interacts with	TPT1 (interacts with) POLR2C
250111	682.598	interacts with	TPT1 (interacts with) POLR2B	FALSE	interacts with	TPT1 (interacts with) POLR2B
250112	116.104	interacts with	TPT1 (interacts with) POLR1D	FALSE	interacts with	TPT1 (interacts with) POLR1D
250113	130.583	interacts with	TPT1 (interacts with) PMM1	FALSE	interacts with	TPT1 (interacts with) PMM1
250114	241.882	interacts with	TPT1 (interacts with) PLCB1	FALSE	interacts with	TPT1 (interacts with) PLCB1
250115	82.7984	interacts with	TPT1 (interacts with) PGD	FALSE	interacts with	TPT1 (interacts with) PGD
250116	72.7955	interacts with	TPT1 (interacts with) PGAM4	FALSE	interacts with	TPT1 (interacts with) PGAM4
250117	74.2645	interacts with	TPT1 (interacts with) PGAM2	FALSE	interacts with	TPT1 (interacts with) PGAM2
250118	73.453	interacts with	TPT1 (interacts with) PGAM1	FALSE	interacts with	TPT1 (interacts with) PGAM1
250119	84.1621	interacts with	TPT1 (interacts with) PFKP	FALSE	interacts with	TPT1 (interacts with) PFKP
250120	84.9643	interacts with	TPT1 (interacts with) PFKL	FALSE	interacts with	TPT1 (interacts with) PFKL
250121	83.2714	interacts with	TPT1 (interacts with) PDHA2	FALSE	interacts with	TPT1 (interacts with) PDHA2
250122	782.264	interacts with	TPT1 (interacts with) PBK	FALSE	interacts with	TPT1 (interacts with) PBK
250123	80.5295	interacts with	TPT1 (interacts with) PABPC5	FALSE	interacts with	TPT1 (interacts with) PABPC5
250124	126.1	interacts with	TPT1 (interacts with) PABPC4	FALSE	interacts with	TPT1 (interacts with) PABPC4
250125	90.1637	interacts with	TPT1 (interacts with) PABPC3	FALSE	interacts with	TPT1 (interacts with) PABPC3
250126	91.522	interacts with	TPT1 (interacts with) PABPC1L2A	FALSE	interacts with	TPT1 (interacts with) PABPC1L2A
250127	94.1702	interacts with	TPT1 (interacts with) PABPC1L	FALSE	interacts with	TPT1 (interacts with) PABPC1L
250128	340.435	interacts with	TPT1 (interacts with) OTUB1	FALSE	interacts with	TPT1 (interacts with) OTUB1
250129	103.927	interacts with	TPT1 (interacts with) OLA1	FALSE	interacts with	TPT1 (interacts with) OLA1
250130	160.389	interacts with	TPT1 (interacts with) NUTF2	FALSE	interacts with	TPT1 (interacts with) NUTF2
250131	1162.67	interacts with	TPT1 (interacts with) NOTCH3	FALSE	interacts with	TPT1 (interacts with) NOTCH3
250132	80.1138	interacts with	TPT1 (interacts with) NOL6	FALSE	interacts with	TPT1 (interacts with) NOL6
250133	91.418	interacts with	TPT1 (interacts with) NME3	FALSE	interacts with	TPT1 (interacts with) NME3
250134	132.047	interacts with	TPT1 (interacts with) NME2	FALSE	interacts with	TPT1 (interacts with) NME2
250135	124.261	interacts with	TPT1 (interacts with) NME1	FALSE	interacts with	TPT1 (interacts with) NME1
250136	2263.35	interacts with	TPT1 (interacts with) NKX3-1	FALSE	interacts with	TPT1 (interacts with) NKX3-1
250137	615.663	interacts with	TPT1 (interacts with) NEDD4L	FALSE	interacts with	TPT1 (interacts with) NEDD4L
250138	565.571	interacts with	TPT1 (interacts with) NEDD4	FALSE	interacts with	TPT1 (interacts with) NEDD4
250139	208.409	interacts with	TPT1 (interacts with) NCL	FALSE	interacts with	TPT1 (interacts with) NCL
250140	156.992	interacts with	TPT1 (interacts with) NAT10	FALSE	interacts with	TPT1 (interacts with) NAT10
250141	88.1891	interacts with	TPT1 (interacts with) NACA2	FALSE	interacts with	TPT1 (interacts with) NACA2
250142	258.002	interacts with	TPT1 (interacts with) MRPL12	FALSE	interacts with	TPT1 (interacts with) MRPL12
250143	559.626	interacts with	TPT1 (interacts with) MDM2	FALSE	interacts with	TPT1 (interacts with) MDM2
250144	79.9589	interacts with	TPT1 (interacts with) MDH2	FALSE	interacts with	TPT1 (interacts with) MDH2
250145	434.713	interacts with	TPT1 (interacts with) MCL1	FALSE	interacts with	TPT1 (interacts with) MCL1
250146	1089.34	interacts with	TPT1 (interacts with) MAX	FALSE	interacts with	TPT1 (interacts with) MAX
250147	149.169	interacts with	TPT1 (interacts with) MAT2A	FALSE	interacts with	TPT1 (interacts with) MAT2A
250148	123.201	interacts with	TPT1 (interacts with) MAT1A	FALSE	interacts with	TPT1 (interacts with) MAT1A
250149	636.814	interacts with	TPT1 (interacts with) LIG4	FALSE	interacts with	TPT1 (interacts with) LIG4
250150	854.693	interacts with	TPT1 (interacts with) KCNMA1	FALSE	interacts with	TPT1 (interacts with) KCNMA1
250151	100.852	interacts with	TPT1 (interacts with) IPO4	FALSE	interacts with	TPT1 (interacts with) IPO4
250152	624.789	interacts with	TPT1 (interacts with) IKBKG	FALSE	interacts with	TPT1 (interacts with) IKBKG
250153	233.814	interacts with	TPT1 (interacts with) IKBKE	FALSE	interacts with	TPT1 (interacts with) IKBKE
250154	185.564	interacts with	TPT1 (interacts with) HSPA9	FALSE	interacts with	TPT1 (interacts with) HSPA9
250155	432.522	interacts with	TPT1 (interacts with) HSPA6	FALSE	interacts with	TPT1 (interacts with) HSPA6
250156	429.861	interacts with	TPT1 (interacts with) HSPA2	FALSE	interacts with	TPT1 (interacts with) HSPA2
250157	423.651	interacts with	TPT1 (interacts with) HSPA1L	FALSE	interacts with	TPT1 (interacts with) HSPA1L
250158	111.611	interacts with	TPT1 (interacts with) HMGCS2	FALSE	interacts with	TPT1 (interacts with) HMGCS2
250159	164.001	interacts with	TPT1 (interacts with) HMGCS1	FALSE	interacts with	TPT1 (interacts with) HMGCS1
250160	829.27	interacts with	TPT1 (interacts with) HMGA2	FALSE	interacts with	TPT1 (interacts with) HMGA2
250161	496.468	interacts with	TPT1 (interacts with) HLA-B	FALSE	interacts with	TPT1 (interacts with) HLA-B
250162	65.1731	interacts with	TPT1 (interacts with) HK1	FALSE	interacts with	TPT1 (interacts with) HK1
250163	77.2711	interacts with	TPT1 (interacts with) HIST3H2BB	FALSE	interacts with	TPT1 (interacts with) HIST3H2BB
250164	74.0742	interacts with	TPT1 (interacts with) HIST2H2BF	FALSE	interacts with	TPT1 (interacts with) HIST2H2BF
250165	123.878	interacts with	TPT1 (interacts with) HIST2H2BE	FALSE	interacts with	TPT1 (interacts with) HIST2H2BE
250166	74.0496	interacts with	TPT1 (interacts with) HIST1H4G	FALSE	interacts with	TPT1 (interacts with) HIST1H4G
250167	477.032	interacts with	TPT1 (interacts with) HIST1H4A	FALSE	interacts with	TPT1 (interacts with) HIST1H4A
250168	79.0564	interacts with	TPT1 (interacts with) HIST1H2BO	FALSE	interacts with	TPT1 (interacts with) HIST1H2BO
250169	79.9422	interacts with	TPT1 (interacts with) HIST1H2BN	FALSE	interacts with	TPT1 (interacts with) HIST1H2BN
250170	78.6609	interacts with	TPT1 (interacts with) HIST1H2BM	FALSE	interacts with	TPT1 (interacts with) HIST1H2BM
250171	82.5399	interacts with	TPT1 (interacts with) HIST1H2BL	FALSE	interacts with	TPT1 (interacts with) HIST1H2BL
250172	76.7661	interacts with	TPT1 (interacts with) HIST1H2BH	FALSE	interacts with	TPT1 (interacts with) HIST1H2BH
250173	80.935	interacts with	TPT1 (interacts with) HIST1H2BD	FALSE	interacts with	TPT1 (interacts with) HIST1H2BD
250174	320.919	interacts with	TPT1 (interacts with) HIST1H2BC	FALSE	interacts with	TPT1 (interacts with) HIST1H2BC
250175	84.619	interacts with	TPT1 (interacts with) HIST1H2BB	FALSE	interacts with	TPT1 (interacts with) HIST1H2BB
250176	116.179	interacts with	TPT1 (interacts with) HIST1H2BA	FALSE	interacts with	TPT1 (interacts with) HIST1H2BA
250177	294.377	interacts with	TPT1 (interacts with) HIST1H1T	FALSE	interacts with	TPT1 (interacts with) HIST1H1T
250178	242.802	interacts with	TPT1 (interacts with) HIST1H1D	FALSE	interacts with	TPT1 (interacts with) HIST1H1D
250179	175.933	interacts with	TPT1 (interacts with) HIST1H1C	FALSE	interacts with	TPT1 (interacts with) HIST1H1C
250180	235.844	interacts with	TPT1 (interacts with) HIST1H1B	FALSE	interacts with	TPT1 (interacts with) HIST1H1B
250181	279.112	interacts with	TPT1 (interacts with) HIST1H1A	FALSE	interacts with	TPT1 (interacts with) HIST1H1A
250182	131.902	interacts with	TPT1 (interacts with) HEATR1	FALSE	interacts with	TPT1 (interacts with) HEATR1
250183	284.101	interacts with	TPT1 (interacts with) H2AFX	FALSE	interacts with	TPT1 (interacts with) H2AFX
250184	146.39	interacts with	TPT1 (interacts with) GRPEL2	FALSE	interacts with	TPT1 (interacts with) GRPEL2
250185	117.387	interacts with	TPT1 (interacts with) GRPEL1	FALSE	interacts with	TPT1 (interacts with) GRPEL1
250186	124.059	interacts with	TPT1 (interacts with) GOT1	FALSE	interacts with	TPT1 (interacts with) GOT1
250187	97.7894	interacts with	TPT1 (interacts with) GNL3L	FALSE	interacts with	TPT1 (interacts with) GNL3L
250188	85.8621	interacts with	TPT1 (interacts with) GNL3	FALSE	interacts with	TPT1 (interacts with) GNL3
250189	152.08	interacts with	TPT1 (interacts with) GLRX2	FALSE	interacts with	TPT1 (interacts with) GLRX2
250190	194.403	interacts with	TPT1 (interacts with) GLRX	FALSE	interacts with	TPT1 (interacts with) GLRX
250191	109.838	interacts with	TPT1 (interacts with) GCN1	FALSE	interacts with	TPT1 (interacts with) GCN1
250192	75.7412	interacts with	TPT1 (interacts with) GCK	FALSE	interacts with	TPT1 (interacts with) GCK
250193	76.9861	interacts with	TPT1 (interacts with) GALK2	FALSE	interacts with	TPT1 (interacts with) GALK2
250194	446.751	interacts with	TPT1 (interacts with) GABARAPL2	FALSE	interacts with	TPT1 (interacts with) GABARAPL2
250195	448.664	interacts with	TPT1 (interacts with) GABARAPL1	FALSE	interacts with	TPT1 (interacts with) GABARAPL1
250196	179.856	interacts with	TPT1 (interacts with) FKBP2	FALSE	interacts with	TPT1 (interacts with) FKBP2
250197	126.558	interacts with	TPT1 (interacts with) FKBP1B	FALSE	interacts with	TPT1 (interacts with) FKBP1B
250198	101.738	interacts with	TPT1 (interacts with) FKBP1A	FALSE	interacts with	TPT1 (interacts with) FKBP1A
250199	95.7993	interacts with	TPT1 (interacts with) FARSA	FALSE	interacts with	TPT1 (interacts with) FARSA
250200	73.8136	interacts with	TPT1 (interacts with) EIF5AL1	FALSE	interacts with	TPT1 (interacts with) EIF5AL1
250201	80.0384	interacts with	TPT1 (interacts with) EIF5A2	FALSE	interacts with	TPT1 (interacts with) EIF5A2
250202	94.0578	interacts with	TPT1 (interacts with) EIF5A	FALSE	interacts with	TPT1 (interacts with) EIF5A
250203	150.406	interacts with	TPT1 (interacts with) EIF4A2	FALSE	interacts with	TPT1 (interacts with) EIF4A2
250204	118.325	interacts with	TPT1 (interacts with) EIF4A1	FALSE	interacts with	TPT1 (interacts with) EIF4A1
250205	162.156	interacts with	TPT1 (interacts with) EIF2B1	FALSE	interacts with	TPT1 (interacts with) EIF2B1
250206	230.614	interacts with	TPT1 (interacts with) EEF1G	FALSE	interacts with	TPT1 (interacts with) EEF1G
250207	231.095	interacts with	TPT1 (interacts with) EEF1D	FALSE	interacts with	TPT1 (interacts with) EEF1D
250208	249.111	interacts with	TPT1 (interacts with) EEF1A2	FALSE	interacts with	TPT1 (interacts with) EEF1A2
250209	359.085	interacts with	TPT1 (interacts with) EEF1A1	FALSE	interacts with	TPT1 (interacts with) EEF1A1
250210	1389.2	interacts with	TPT1 (interacts with) EAF2	FALSE	interacts with	TPT1 (interacts with) EAF2
250211	656.447	interacts with	TPT1 (interacts with) EAF1	FALSE	interacts with	TPT1 (interacts with) EAF1
250212	696.641	interacts with	TPT1 (interacts with) DYNLL2	FALSE	interacts with	TPT1 (interacts with) DYNLL2
250213	259.472	interacts with	TPT1 (interacts with) DUX4	FALSE	interacts with	TPT1 (interacts with) DUX4
250214	70.5245	interacts with	TPT1 (interacts with) DSTN	FALSE	interacts with	TPT1 (interacts with) DSTN
250215	186.117	interacts with	TPT1 (interacts with) DNAJA4	FALSE	interacts with	TPT1 (interacts with) DNAJA4
250216	237.915	interacts with	TPT1 (interacts with) DNAJA1	FALSE	interacts with	TPT1 (interacts with) DNAJA1
250217	199.886	interacts with	TPT1 (interacts with) DDX6	FALSE	interacts with	TPT1 (interacts with) DDX6
250218	92.5993	interacts with	TPT1 (interacts with) DDX55	FALSE	interacts with	TPT1 (interacts with) DDX55
250219	666.949	interacts with	TPT1 (interacts with) DDR2	FALSE	interacts with	TPT1 (interacts with) DDR2
250220	260.858	interacts with	TPT1 (interacts with) DCTN2	FALSE	interacts with	TPT1 (interacts with) DCTN2
250221	642.414	interacts with	TPT1 (interacts with) DCLK2	FALSE	interacts with	TPT1 (interacts with) DCLK2
250222	105.634	interacts with	TPT1 (interacts with) DCAF13	FALSE	interacts with	TPT1 (interacts with) DCAF13
250223	237.397	interacts with	TPT1 (interacts with) DBN1	FALSE	interacts with	TPT1 (interacts with) DBN1
250224	301.437	interacts with	TPT1 (interacts with) CSNK1E	FALSE	interacts with	TPT1 (interacts with) CSNK1E
250225	283.286	interacts with	TPT1 (interacts with) CSNK1D	FALSE	interacts with	TPT1 (interacts with) CSNK1D
250226	157.63	interacts with	TPT1 (interacts with) CSNK1A1	FALSE	interacts with	TPT1 (interacts with) CSNK1A1
250227	147.312	interacts with	TPT1 (interacts with) CSE1L	FALSE	interacts with	TPT1 (interacts with) CSE1L
250228	149.579	interacts with	TPT1 (interacts with) COPB2	FALSE	interacts with	TPT1 (interacts with) COPB2
250229	133.093	interacts with	TPT1 (interacts with) CLTCL1	FALSE	interacts with	TPT1 (interacts with) CLTCL1
250230	318.739	interacts with	TPT1 (interacts with) CLTC	FALSE	interacts with	TPT1 (interacts with) CLTC
250231	467.776	interacts with	TPT1 (interacts with) CHFR	FALSE	interacts with	TPT1 (interacts with) CHFR
250232	80.0868	interacts with	TPT1 (interacts with) CFL2	FALSE	interacts with	TPT1 (interacts with) CFL2
250233	88.0942	interacts with	TPT1 (interacts with) CFL1	FALSE	interacts with	TPT1 (interacts with) CFL1
250234	541.126	interacts with	TPT1 (interacts with) CDK2	FALSE	interacts with	TPT1 (interacts with) CDK2
250235	591.056	interacts with	TPT1 (interacts with) CDC23	FALSE	interacts with	TPT1 (interacts with) CDC23
250236	165.954	interacts with	TPT1 (interacts with) CCT8	FALSE	interacts with	TPT1 (interacts with) CCT8
250237	137.191	interacts with	TPT1 (interacts with) CCT7	FALSE	interacts with	TPT1 (interacts with) CCT7
250238	183.814	interacts with	TPT1 (interacts with) CCT6B	FALSE	interacts with	TPT1 (interacts with) CCT6B
250239	140.002	interacts with	TPT1 (interacts with) CCT6A	FALSE	interacts with	TPT1 (interacts with) CCT6A
250240	167.725	interacts with	TPT1 (interacts with) CCT4	FALSE	interacts with	TPT1 (interacts with) CCT4
250241	207.465	interacts with	TPT1 (interacts with) CCT3	FALSE	interacts with	TPT1 (interacts with) CCT3
250242	161.725	interacts with	TPT1 (interacts with) CCT2	FALSE	interacts with	TPT1 (interacts with) CCT2
250243	84.7729	interacts with	TPT1 (interacts with) CBS	FALSE	interacts with	TPT1 (interacts with) CBS
250244	219.563	interacts with	TPT1 (interacts with) CALR	FALSE	interacts with	TPT1 (interacts with) CALR
250245	1052.94	interacts with	TPT1 (interacts with) CALM1	FALSE	interacts with	TPT1 (interacts with) CALM1
250246	124.775	interacts with	TPT1 (interacts with) CAD	FALSE	interacts with	TPT1 (interacts with) CAD
250247	4328.23	interacts with	TPT1 (interacts with) C1GALT1	FALSE	interacts with	TPT1 (interacts with) C1GALT1
250248	807.159	interacts with	TPT1 (interacts with) C12orf4	FALSE	interacts with	TPT1 (interacts with) C12orf4
250249	200.803	interacts with	TPT1 (interacts with) BYSL	FALSE	interacts with	TPT1 (interacts with) BYSL
250250	93.7002	interacts with	TPT1 (interacts with) BTF3L4	FALSE	interacts with	TPT1 (interacts with) BTF3L4
250251	125.889	interacts with	TPT1 (interacts with) BTF3	FALSE	interacts with	TPT1 (interacts with) BTF3
250252	106.617	interacts with	TPT1 (interacts with) BRIX1	FALSE	interacts with	TPT1 (interacts with) BRIX1
250253	493.307	interacts with	TPT1 (interacts with) BCL2L1	FALSE	interacts with	TPT1 (interacts with) BCL2L1
250254	103.059	interacts with	TPT1 (interacts with) ATP6V1E2	FALSE	interacts with	TPT1 (interacts with) ATP6V1E2
250255	81.2486	interacts with	TPT1 (interacts with) ATP6V1E1	FALSE	interacts with	TPT1 (interacts with) ATP6V1E1
250256	124.591	interacts with	TPT1 (interacts with) ATP6V1C2	FALSE	interacts with	TPT1 (interacts with) ATP6V1C2
250257	116.075	interacts with	TPT1 (interacts with) ATP6V1C1	FALSE	interacts with	TPT1 (interacts with) ATP6V1C1
250258	193.91	interacts with	TPT1 (interacts with) ATP6V1B2	FALSE	interacts with	TPT1 (interacts with) ATP6V1B2
250259	242.847	interacts with	TPT1 (interacts with) ATP6V1B1	FALSE	interacts with	TPT1 (interacts with) ATP6V1B1
250260	168.78	interacts with	TPT1 (interacts with) ATP5C1	FALSE	interacts with	TPT1 (interacts with) ATP5C1
250261	137.998	interacts with	TPT1 (interacts with) ATP5A1	FALSE	interacts with	TPT1 (interacts with) ATP5A1
250262	886.242	interacts with	TPT1 (interacts with) ATP1A2	FALSE	interacts with	TPT1 (interacts with) ATP1A2
250263	370.575	interacts with	TPT1 (interacts with) ATM	FALSE	interacts with	TPT1 (interacts with) ATM
250264	258.792	interacts with	TPT1 (interacts with) ATG3	FALSE	interacts with	TPT1 (interacts with) ATG3
250265	214.315	interacts with	TPT1 (interacts with) ARFGEF2	FALSE	interacts with	TPT1 (interacts with) ARFGEF2
250266	158.313	interacts with	TPT1 (interacts with) ARFGEF1	FALSE	interacts with	TPT1 (interacts with) ARFGEF1
250267	156.445	interacts with	TPT1 (interacts with) ARF1	FALSE	interacts with	TPT1 (interacts with) ARF1
250268	108.08	interacts with	TPT1 (interacts with) ALDH1B1	FALSE	interacts with	TPT1 (interacts with) ALDH1B1
250269	77.6032	interacts with	TPT1 (interacts with) ALDH1A3	FALSE	interacts with	TPT1 (interacts with) ALDH1A3
250270	103.678	interacts with	TPT1 (interacts with) AHCY	FALSE	interacts with	TPT1 (interacts with) AHCY
250271	109.703	interacts with	TPT1 (interacts with) ACTG2	FALSE	interacts with	TPT1 (interacts with) ACTG2
250272	236.859	interacts with	TPT1 (interacts with) ACTG1	FALSE	interacts with	TPT1 (interacts with) ACTG1
250273	117.764	interacts with	TPT1 (interacts with) ACTC1	FALSE	interacts with	TPT1 (interacts with) ACTC1
250274	455.587	interacts with	TPT1 (interacts with) ACTB	FALSE	interacts with	TPT1 (interacts with) ACTB
250275	210.406	interacts with	TPT1 (interacts with) ACTA2	FALSE	interacts with	TPT1 (interacts with) ACTA2
250276	244.598	interacts with	TPT1 (interacts with) ACTA1	FALSE	interacts with	TPT1 (interacts with) ACTA1
250277	78.291	interacts with	TPT1 (interacts with) ACO2	FALSE	interacts with	TPT1 (interacts with) ACO2
250278	455.741	interacts with	SETD1B (interacts with) SMC3	FALSE	interacts with	SETD1B (interacts with) SMC3
250279	427.252	interacts with	RFC5 (interacts with) ZNF830	FALSE	interacts with	RFC5 (interacts with) ZNF830
250280	224.428	interacts with	RFC5 (interacts with) ZCCHC13	FALSE	interacts with	RFC5 (interacts with) ZCCHC13
250281	1129.12	interacts with	RFC5 (interacts with) ZBTB32	FALSE	interacts with	RFC5 (interacts with) ZBTB32
250282	720.658	interacts with	RFC5 (interacts with) YWHAE	FALSE	interacts with	RFC5 (interacts with) YWHAE
250283	550.21	interacts with	RFC5 (interacts with) XIAP	FALSE	interacts with	RFC5 (interacts with) XIAP
250284	120.851	interacts with	RFC5 (interacts with) XAB2	FALSE	interacts with	RFC5 (interacts with) XAB2
250285	272.403	interacts with	RFC5 (interacts with) WRN	FALSE	interacts with	RFC5 (interacts with) WRN
250286	104.204	interacts with	RFC5 (interacts with) WDR76	FALSE	interacts with	RFC5 (interacts with) WDR76
250287	185.569	interacts with	RFC5 (interacts with) VPS13C	FALSE	interacts with	RFC5 (interacts with) VPS13C
250288	146.342	interacts with	RFC5 (interacts with) VPS13A	FALSE	interacts with	RFC5 (interacts with) VPS13A
250289	584.804	interacts with	RFC5 (interacts with) VCP	FALSE	interacts with	RFC5 (interacts with) VCP
250290	452.362	interacts with	RFC5 (interacts with) UVSSA	FALSE	interacts with	RFC5 (interacts with) UVSSA
250291	758.839	interacts with	RFC5 (interacts with) UTRN	FALSE	interacts with	RFC5 (interacts with) UTRN
250292	364.673	interacts with	RFC5 (interacts with) USP7	FALSE	interacts with	RFC5 (interacts with) USP7
250293	931.291	interacts with	RFC5 (interacts with) USP43	FALSE	interacts with	RFC5 (interacts with) USP43
250294	88.8505	interacts with	RFC5 (interacts with) USP10	FALSE	interacts with	RFC5 (interacts with) USP10
250295	733.037	interacts with	RFC5 (interacts with) UNC119	FALSE	interacts with	RFC5 (interacts with) UNC119
250296	248.551	interacts with	RFC5 (interacts with) UFD1L	FALSE	interacts with	RFC5 (interacts with) UFD1L
250297	504.267	interacts with	RFC5 (interacts with) UBE2I	FALSE	interacts with	RFC5 (interacts with) UBE2I
250298	447.408	interacts with	RFC5 (interacts with) UBE2G2	FALSE	interacts with	RFC5 (interacts with) UBE2G2
250299	169.79	interacts with	RFC5 (interacts with) UBE2B	FALSE	interacts with	RFC5 (interacts with) UBE2B
250300	1323.94	interacts with	RFC5 (interacts with) UBA7	FALSE	interacts with	RFC5 (interacts with) UBA7
250301	516.159	interacts with	RFC5 (interacts with) UBA52	FALSE	interacts with	RFC5 (interacts with) UBA52
250302	220.311	interacts with	RFC5 (interacts with) TUBB8	FALSE	interacts with	RFC5 (interacts with) TUBB8
250303	109.91	interacts with	RFC5 (interacts with) TUBB6	FALSE	interacts with	RFC5 (interacts with) TUBB6
250304	239.184	interacts with	RFC5 (interacts with) TUBB4B	FALSE	interacts with	RFC5 (interacts with) TUBB4B
250305	225.932	interacts with	RFC5 (interacts with) TUBB3	FALSE	interacts with	RFC5 (interacts with) TUBB3
250306	219.764	interacts with	RFC5 (interacts with) TUBB2B	FALSE	interacts with	RFC5 (interacts with) TUBB2B
250307	199.145	interacts with	RFC5 (interacts with) TUBB2A	FALSE	interacts with	RFC5 (interacts with) TUBB2A
250308	149.105	interacts with	RFC5 (interacts with) TUBB1	FALSE	interacts with	RFC5 (interacts with) TUBB1
250309	136.23	interacts with	RFC5 (interacts with) TUBA8	FALSE	interacts with	RFC5 (interacts with) TUBA8
250310	292.25	interacts with	RFC5 (interacts with) TUBA4A	FALSE	interacts with	RFC5 (interacts with) TUBA4A
250311	214.793	interacts with	RFC5 (interacts with) TUBA3E	FALSE	interacts with	RFC5 (interacts with) TUBA3E
250312	296.395	interacts with	RFC5 (interacts with) TUBA3C	FALSE	interacts with	RFC5 (interacts with) TUBA3C
250313	282.807	interacts with	RFC5 (interacts with) TUBA1B	FALSE	interacts with	RFC5 (interacts with) TUBA1B
250314	523.316	interacts with	RFC5 (interacts with) TUBA1A	FALSE	interacts with	RFC5 (interacts with) TUBA1A
250315	643.565	interacts with	RFC5 (interacts with) TSC22D1	FALSE	interacts with	RFC5 (interacts with) TSC22D1
250316	183.362	interacts with	RFC5 (interacts with) TRIM25	FALSE	interacts with	RFC5 (interacts with) TRIM25
250317	243.387	interacts with	RFC5 (interacts with) TOPBP1	FALSE	interacts with	RFC5 (interacts with) TOPBP1
250318	206.097	interacts with	RFC5 (interacts with) TOP3A	FALSE	interacts with	RFC5 (interacts with) TOP3A
250319	91.5076	interacts with	RFC5 (interacts with) TOP2B	FALSE	interacts with	RFC5 (interacts with) TOP2B
250320	675.342	interacts with	RFC5 (interacts with) TIPIN	FALSE	interacts with	RFC5 (interacts with) TIPIN
250321	503.737	interacts with	RFC5 (interacts with) TIMELESS	FALSE	interacts with	RFC5 (interacts with) TIMELESS
250322	214.664	interacts with	RFC5 (interacts with) THOC2	FALSE	interacts with	RFC5 (interacts with) THOC2
250323	348.408	interacts with	RFC5 (interacts with) TFAM	FALSE	interacts with	RFC5 (interacts with) TFAM
250324	277.223	interacts with	RFC5 (interacts with) SUMO4	FALSE	interacts with	RFC5 (interacts with) SUMO4
250325	788.104	interacts with	RFC5 (interacts with) SUMO3	FALSE	interacts with	RFC5 (interacts with) SUMO3
250326	998.431	interacts with	RFC5 (interacts with) SUMO2	FALSE	interacts with	RFC5 (interacts with) SUMO2
250327	1029.46	interacts with	RFC5 (interacts with) SUMO1	FALSE	interacts with	RFC5 (interacts with) SUMO1
250328	162.476	interacts with	RFC5 (interacts with) SPRTN	FALSE	interacts with	RFC5 (interacts with) SPRTN
250329	609.725	interacts with	RFC5 (interacts with) SPICE1	FALSE	interacts with	RFC5 (interacts with) SPICE1
250330	400.064	interacts with	RFC5 (interacts with) SNW1	FALSE	interacts with	RFC5 (interacts with) SNW1
250331	234.48	interacts with	RFC5 (interacts with) SMARCAD1	FALSE	interacts with	RFC5 (interacts with) SMARCAD1
250332	84.3827	interacts with	RFC5 (interacts with) SDSL	FALSE	interacts with	RFC5 (interacts with) SDSL
250333	236.248	interacts with	RFC5 (interacts with) RUVBL2	FALSE	interacts with	RFC5 (interacts with) RUVBL2
250334	336.483	interacts with	RFC5 (interacts with) RRBP1	FALSE	interacts with	RFC5 (interacts with) RRBP1
250335	542.026	interacts with	RFC5 (interacts with) RPS27A	FALSE	interacts with	RFC5 (interacts with) RPS27A
250336	275.691	interacts with	RFC5 (interacts with) RPL35	FALSE	interacts with	RFC5 (interacts with) RPL35
250337	222.232	interacts with	RFC5 (interacts with) RPAP3	FALSE	interacts with	RFC5 (interacts with) RPAP3
250338	938.83	interacts with	RFC5 (interacts with) RMI2	FALSE	interacts with	RFC5 (interacts with) RMI2
250339	544.799	interacts with	RFC5 (interacts with) RMI1	FALSE	interacts with	RFC5 (interacts with) RMI1
250340	284.653	interacts with	RFC5 (interacts with) RIF1	FALSE	interacts with	RFC5 (interacts with) RIF1
250341	649.288	interacts with	RFC5 (interacts with) RHNO1	FALSE	interacts with	RFC5 (interacts with) RHNO1
250342	27.7981	interacts with	RFC5 (interacts with) RFC3	FALSE	interacts with	RFC5 (interacts with) RFC3
250343	369.755	interacts with	RFC5 (interacts with) REV1	FALSE	interacts with	RFC5 (interacts with) REV1
250344	279.05	interacts with	RFC5 (interacts with) RBX1	FALSE	interacts with	RFC5 (interacts with) RBX1
250345	1331.79	interacts with	RFC5 (interacts with) RBM48	FALSE	interacts with	RFC5 (interacts with) RBM48
250346	660.142	interacts with	RFC5 (interacts with) RBL2	FALSE	interacts with	RFC5 (interacts with) RBL2
250347	295.05	interacts with	RFC5 (interacts with) RBBP8	FALSE	interacts with	RFC5 (interacts with) RBBP8
250348	1128.29	interacts with	RFC5 (interacts with) RAD9B	FALSE	interacts with	RFC5 (interacts with) RAD9B
250349	490.843	interacts with	RFC5 (interacts with) RAD9A	FALSE	interacts with	RFC5 (interacts with) RAD9A
250350	211.372	interacts with	RFC5 (interacts with) RAD52	FALSE	interacts with	RFC5 (interacts with) RAD52
250351	251.358	interacts with	RFC5 (interacts with) RAD51	FALSE	interacts with	RFC5 (interacts with) RAD51
250352	111.409	interacts with	RFC5 (interacts with) RAD50	FALSE	interacts with	RFC5 (interacts with) RAD50
250353	211.885	interacts with	RFC5 (interacts with) RAD18	FALSE	interacts with	RFC5 (interacts with) RAD18
250354	149.875	interacts with	RFC5 (interacts with) PSMD6	FALSE	interacts with	RFC5 (interacts with) PSMD6
250355	93.7135	interacts with	RFC5 (interacts with) PSMD1	FALSE	interacts with	RFC5 (interacts with) PSMD1
250356	107.287	interacts with	RFC5 (interacts with) PSMC4	FALSE	interacts with	RFC5 (interacts with) PSMC4
250357	103.645	interacts with	RFC5 (interacts with) PRPF19	FALSE	interacts with	RFC5 (interacts with) PRPF19
250358	111.98	interacts with	RFC5 (interacts with) PRIM2	FALSE	interacts with	RFC5 (interacts with) PRIM2
250359	209.802	interacts with	RFC5 (interacts with) PRIM1	FALSE	interacts with	RFC5 (interacts with) PRIM1
250360	388.995	interacts with	RFC5 (interacts with) PPP3R2	FALSE	interacts with	RFC5 (interacts with) PPP3R2
250361	666.586	interacts with	RFC5 (interacts with) PPP3R1	FALSE	interacts with	RFC5 (interacts with) PPP3R1
250362	237.923	interacts with	RFC5 (interacts with) PPP3CC	FALSE	interacts with	RFC5 (interacts with) PPP3CC
250363	360.274	interacts with	RFC5 (interacts with) PPP3CA	FALSE	interacts with	RFC5 (interacts with) PPP3CA
250364	101.521	interacts with	RFC5 (interacts with) PPIE	FALSE	interacts with	RFC5 (interacts with) PPIE
250365	378.804	interacts with	RFC5 (interacts with) POU5F1B	FALSE	interacts with	RFC5 (interacts with) POU5F1B
250366	706.693	interacts with	RFC5 (interacts with) POU5F1	FALSE	interacts with	RFC5 (interacts with) POU5F1
250367	125.347	interacts with	RFC5 (interacts with) POLR2L	FALSE	interacts with	RFC5 (interacts with) POLR2L
250368	123.432	interacts with	RFC5 (interacts with) POLR2K	FALSE	interacts with	RFC5 (interacts with) POLR2K
250369	154.823	interacts with	RFC5 (interacts with) POLR2J	FALSE	interacts with	RFC5 (interacts with) POLR2J
250370	117.68	interacts with	RFC5 (interacts with) POLR2H	FALSE	interacts with	RFC5 (interacts with) POLR2H
250371	142.278	interacts with	RFC5 (interacts with) POLR2G	FALSE	interacts with	RFC5 (interacts with) POLR2G
250372	173.921	interacts with	RFC5 (interacts with) POLR2F	FALSE	interacts with	RFC5 (interacts with) POLR2F
250373	323.992	interacts with	RFC5 (interacts with) POLK	FALSE	interacts with	RFC5 (interacts with) POLK
250374	537.069	interacts with	RFC5 (interacts with) POLI	FALSE	interacts with	RFC5 (interacts with) POLI
250375	307.005	interacts with	RFC5 (interacts with) POLH	FALSE	interacts with	RFC5 (interacts with) POLH
250376	169.545	interacts with	RFC5 (interacts with) POLE2	FALSE	interacts with	RFC5 (interacts with) POLE2
250377	111.535	interacts with	RFC5 (interacts with) POLE	FALSE	interacts with	RFC5 (interacts with) POLE
250378	251.981	interacts with	RFC5 (interacts with) POLD4	FALSE	interacts with	RFC5 (interacts with) POLD4
250379	244.22	interacts with	RFC5 (interacts with) POLD3	FALSE	interacts with	RFC5 (interacts with) POLD3
250380	194.961	interacts with	RFC5 (interacts with) POLD2	FALSE	interacts with	RFC5 (interacts with) POLD2
250381	170.362	interacts with	RFC5 (interacts with) POLA2	FALSE	interacts with	RFC5 (interacts with) POLA2
250382	1075.09	interacts with	RFC5 (interacts with) PIDD1	FALSE	interacts with	RFC5 (interacts with) PIDD1
250383	101.439	interacts with	RFC5 (interacts with) PGAM4	FALSE	interacts with	RFC5 (interacts with) PGAM4
250384	101.386	interacts with	RFC5 (interacts with) PFKP	FALSE	interacts with	RFC5 (interacts with) PFKP
250385	115.058	interacts with	RFC5 (interacts with) OLA1	FALSE	interacts with	RFC5 (interacts with) OLA1
250386	276.511	interacts with	RFC5 (interacts with) NPLOC4	FALSE	interacts with	RFC5 (interacts with) NPLOC4
250387	654.764	interacts with	RFC5 (interacts with) NEDD8	FALSE	interacts with	RFC5 (interacts with) NEDD8
250388	176.302	interacts with	RFC5 (interacts with) NAP1L1	FALSE	interacts with	RFC5 (interacts with) NAP1L1
250389	775.511	interacts with	RFC5 (interacts with) NANOG	FALSE	interacts with	RFC5 (interacts with) NANOG
250390	1599.44	interacts with	RFC5 (interacts with) NAB2	FALSE	interacts with	RFC5 (interacts with) NAB2
250391	104.281	interacts with	RFC5 (interacts with) MRE11A	FALSE	interacts with	RFC5 (interacts with) MRE11A
250392	112.342	interacts with	RFC5 (interacts with) MNAT1	FALSE	interacts with	RFC5 (interacts with) MNAT1
250393	218.393	interacts with	RFC5 (interacts with) MMS19	FALSE	interacts with	RFC5 (interacts with) MMS19
250394	366.304	interacts with	RFC5 (interacts with) MKS1	FALSE	interacts with	RFC5 (interacts with) MKS1
250395	332.075	interacts with	RFC5 (interacts with) METAP2	FALSE	interacts with	RFC5 (interacts with) METAP2
250396	207.467	interacts with	RFC5 (interacts with) MEPCE	FALSE	interacts with	RFC5 (interacts with) MEPCE
250397	281.647	interacts with	RFC5 (interacts with) MED31	FALSE	interacts with	RFC5 (interacts with) MED31
250398	166.572	interacts with	RFC5 (interacts with) MDC1	FALSE	interacts with	RFC5 (interacts with) MDC1
250399	160.276	interacts with	RFC5 (interacts with) MAT1A	FALSE	interacts with	RFC5 (interacts with) MAT1A
250400	450.218	interacts with	RFC5 (interacts with) MAD2L2	FALSE	interacts with	RFC5 (interacts with) MAD2L2
250401	411.415	interacts with	RFC5 (interacts with) LRIF1	FALSE	interacts with	RFC5 (interacts with) LRIF1
250402	234.619	interacts with	RFC5 (interacts with) LIG3	FALSE	interacts with	RFC5 (interacts with) LIG3
250403	291.652	interacts with	RFC5 (interacts with) KAT5	FALSE	interacts with	RFC5 (interacts with) KAT5
250404	144.247	interacts with	RFC5 (interacts with) ISY1	FALSE	interacts with	RFC5 (interacts with) ISY1
250405	99.3783	interacts with	RFC5 (interacts with) IDH3G	FALSE	interacts with	RFC5 (interacts with) IDH3G
250406	266.405	interacts with	RFC5 (interacts with) HUWE1	FALSE	interacts with	RFC5 (interacts with) HUWE1
250407	519.813	interacts with	RFC5 (interacts with) HSPA2	FALSE	interacts with	RFC5 (interacts with) HSPA2
250408	242.592	interacts with	RFC5 (interacts with) HNRNPU	FALSE	interacts with	RFC5 (interacts with) HNRNPU
250409	5590.03	interacts with	RFC5 (interacts with) HNF4A	FALSE	interacts with	RFC5 (interacts with) HNF4A
250410	844.524	interacts with	RFC5 (interacts with) HMGA2	FALSE	interacts with	RFC5 (interacts with) HMGA2
250411	207.314	interacts with	RFC5 (interacts with) HIST3H3	FALSE	interacts with	RFC5 (interacts with) HIST3H3
250412	83.0863	interacts with	RFC5 (interacts with) HIST3H2A	FALSE	interacts with	RFC5 (interacts with) HIST3H2A
250413	147.169	interacts with	RFC5 (interacts with) HIST2H3A	FALSE	interacts with	RFC5 (interacts with) HIST2H3A
250414	115.022	interacts with	RFC5 (interacts with) HIST2H2AC	FALSE	interacts with	RFC5 (interacts with) HIST2H2AC
250415	112.831	interacts with	RFC5 (interacts with) HIST2H2AB	FALSE	interacts with	RFC5 (interacts with) HIST2H2AB
250416	93.2612	interacts with	RFC5 (interacts with) HIST2H2AA3	FALSE	interacts with	RFC5 (interacts with) HIST2H2AA3
250417	78.4373	interacts with	RFC5 (interacts with) HIST1H4G	FALSE	interacts with	RFC5 (interacts with) HIST1H4G
250418	397.611	interacts with	RFC5 (interacts with) HIST1H4A	FALSE	interacts with	RFC5 (interacts with) HIST1H4A
250419	302.474	interacts with	RFC5 (interacts with) HIST1H3A	FALSE	interacts with	RFC5 (interacts with) HIST1H3A
250420	72.5181	interacts with	RFC5 (interacts with) HIST1H2AJ	FALSE	interacts with	RFC5 (interacts with) HIST1H2AJ
250421	73.7605	interacts with	RFC5 (interacts with) HIST1H2AH	FALSE	interacts with	RFC5 (interacts with) HIST1H2AH
250422	76.8524	interacts with	RFC5 (interacts with) HIST1H2AC	FALSE	interacts with	RFC5 (interacts with) HIST1H2AC
250423	77.7615	interacts with	RFC5 (interacts with) HIST1H2AA	FALSE	interacts with	RFC5 (interacts with) HIST1H2AA
250424	171.119	interacts with	RFC5 (interacts with) HDGF	FALSE	interacts with	RFC5 (interacts with) HDGF
250425	93.9531	interacts with	RFC5 (interacts with) H3F3C	FALSE	interacts with	RFC5 (interacts with) H3F3C
250426	243.682	interacts with	RFC5 (interacts with) H3F3A	FALSE	interacts with	RFC5 (interacts with) H3F3A
250427	76.2616	interacts with	RFC5 (interacts with) H2AFJ	FALSE	interacts with	RFC5 (interacts with) H2AFJ
250428	181.633	interacts with	RFC5 (interacts with) GTF2H5	FALSE	interacts with	RFC5 (interacts with) GTF2H5
250429	78.7104	interacts with	RFC5 (interacts with) GTF2H4	FALSE	interacts with	RFC5 (interacts with) GTF2H4
250430	75.2544	interacts with	RFC5 (interacts with) GTF2H3	FALSE	interacts with	RFC5 (interacts with) GTF2H3
250431	96.191	interacts with	RFC5 (interacts with) GTF2H2	FALSE	interacts with	RFC5 (interacts with) GTF2H2
250432	94.3822	interacts with	RFC5 (interacts with) GPN1	FALSE	interacts with	RFC5 (interacts with) GPN1
250433	132.088	interacts with	RFC5 (interacts with) GMPPB	FALSE	interacts with	RFC5 (interacts with) GMPPB
250434	98.661	interacts with	RFC5 (interacts with) GALK2	FALSE	interacts with	RFC5 (interacts with) GALK2
250435	1548.27	interacts with	RFC5 (interacts with) FBXO6	FALSE	interacts with	RFC5 (interacts with) FBXO6
250436	231.847	interacts with	RFC5 (interacts with) EXO1	FALSE	interacts with	RFC5 (interacts with) EXO1
250437	234.117	interacts with	RFC5 (interacts with) ERCC8	FALSE	interacts with	RFC5 (interacts with) ERCC8
250438	84.2322	interacts with	RFC5 (interacts with) ERCC6	FALSE	interacts with	RFC5 (interacts with) ERCC6
250439	78.892	interacts with	RFC5 (interacts with) ERCC4	FALSE	interacts with	RFC5 (interacts with) ERCC4
250440	676.143	interacts with	RFC5 (interacts with) EP300	FALSE	interacts with	RFC5 (interacts with) EP300
250441	1679.21	interacts with	RFC5 (interacts with) ENOPH1	FALSE	interacts with	RFC5 (interacts with) ENOPH1
250442	133.472	interacts with	RFC5 (interacts with) EIF3I	FALSE	interacts with	RFC5 (interacts with) EIF3I
250443	438.616	interacts with	RFC5 (interacts with) EEF1A1	FALSE	interacts with	RFC5 (interacts with) EEF1A1
250444	569.569	interacts with	RFC5 (interacts with) ECT2	FALSE	interacts with	RFC5 (interacts with) ECT2
250445	1597.08	interacts with	RFC5 (interacts with) E2F4	FALSE	interacts with	RFC5 (interacts with) E2F4
250446	253.819	interacts with	RFC5 (interacts with) DTL	FALSE	interacts with	RFC5 (interacts with) DTL
250447	3631.91	interacts with	RFC5 (interacts with) DSCC1	FALSE	interacts with	RFC5 (interacts with) DSCC1
250448	220.405	interacts with	RFC5 (interacts with) DNAJA4	FALSE	interacts with	RFC5 (interacts with) DNAJA4
250449	159.854	interacts with	RFC5 (interacts with) DNAJA3	FALSE	interacts with	RFC5 (interacts with) DNAJA3
250450	147.014	interacts with	RFC5 (interacts with) DNA2	FALSE	interacts with	RFC5 (interacts with) DNA2
250451	108.509	interacts with	RFC5 (interacts with) DHRS11	FALSE	interacts with	RFC5 (interacts with) DHRS11
250452	195.087	interacts with	RFC5 (interacts with) DDB2	FALSE	interacts with	RFC5 (interacts with) DDB2
250453	249.048	interacts with	RFC5 (interacts with) DDB1	FALSE	interacts with	RFC5 (interacts with) DDB1
250454	280.489	interacts with	RFC5 (interacts with) CUL4B	FALSE	interacts with	RFC5 (interacts with) CUL4B
250455	339.016	interacts with	RFC5 (interacts with) CUL4A	FALSE	interacts with	RFC5 (interacts with) CUL4A
250456	1099.99	interacts with	RFC5 (interacts with) CUL3	FALSE	interacts with	RFC5 (interacts with) CUL3
250457	396.291	interacts with	RFC5 (interacts with) CSNK1D	FALSE	interacts with	RFC5 (interacts with) CSNK1D
250458	524.109	interacts with	RFC5 (interacts with) COPS6	FALSE	interacts with	RFC5 (interacts with) COPS6
250459	256.752	interacts with	RFC5 (interacts with) CNBP	FALSE	interacts with	RFC5 (interacts with) CNBP
250460	357.377	interacts with	RFC5 (interacts with) CLSPN	FALSE	interacts with	RFC5 (interacts with) CLSPN
250461	134.193	interacts with	RFC5 (interacts with) CHTF18	FALSE	interacts with	RFC5 (interacts with) CHTF18
250462	180.193	interacts with	RFC5 (interacts with) CHD1L	FALSE	interacts with	RFC5 (interacts with) CHD1L
250463	192.845	interacts with	RFC5 (interacts with) CHAF1A	FALSE	interacts with	RFC5 (interacts with) CHAF1A
250464	405.139	interacts with	RFC5 (interacts with) CENPJ	FALSE	interacts with	RFC5 (interacts with) CENPJ
250465	175.964	interacts with	RFC5 (interacts with) CDK7	FALSE	interacts with	RFC5 (interacts with) CDK7
250466	458.73	interacts with	RFC5 (interacts with) CDC5L	FALSE	interacts with	RFC5 (interacts with) CDC5L
250467	208.504	interacts with	RFC5 (interacts with) CCT8	FALSE	interacts with	RFC5 (interacts with) CCT8
250468	185.054	interacts with	RFC5 (interacts with) CCT7	FALSE	interacts with	RFC5 (interacts with) CCT7
250469	210.907	interacts with	RFC5 (interacts with) CCT4	FALSE	interacts with	RFC5 (interacts with) CCT4
250470	272.665	interacts with	RFC5 (interacts with) CCT3	FALSE	interacts with	RFC5 (interacts with) CCT3
250471	169.715	interacts with	RFC5 (interacts with) CCNH	FALSE	interacts with	RFC5 (interacts with) CCNH
250472	373.921	interacts with	RFC5 (interacts with) CCDC8	FALSE	interacts with	RFC5 (interacts with) CCDC8
250473	549.934	interacts with	RFC5 (interacts with) CAND1	FALSE	interacts with	RFC5 (interacts with) CAND1
250474	186.734	interacts with	RFC5 (interacts with) CALML6	FALSE	interacts with	RFC5 (interacts with) CALML6
250475	242.715	interacts with	RFC5 (interacts with) CALML5	FALSE	interacts with	RFC5 (interacts with) CALML5
250476	1453.62	interacts with	RFC5 (interacts with) CALM1	FALSE	interacts with	RFC5 (interacts with) CALM1
250477	456.645	interacts with	RFC5 (interacts with) BRIP1	FALSE	interacts with	RFC5 (interacts with) BRIP1
250478	230.832	interacts with	RFC5 (interacts with) BRCA2	FALSE	interacts with	RFC5 (interacts with) BRCA2
250479	202.655	interacts with	RFC5 (interacts with) BLM	FALSE	interacts with	RFC5 (interacts with) BLM
250480	216.881	interacts with	RFC5 (interacts with) BARD1	FALSE	interacts with	RFC5 (interacts with) BARD1
250481	426.092	interacts with	RFC5 (interacts with) ATRIP	FALSE	interacts with	RFC5 (interacts with) ATRIP
250482	218.217	interacts with	RFC5 (interacts with) ATR	FALSE	interacts with	RFC5 (interacts with) ATR
250483	214.638	interacts with	RFC5 (interacts with) ATM	FALSE	interacts with	RFC5 (interacts with) ATM
250484	109.307	interacts with	RFC5 (interacts with) ASF1B	FALSE	interacts with	RFC5 (interacts with) ASF1B
250485	128.326	interacts with	RFC5 (interacts with) ASF1A	FALSE	interacts with	RFC5 (interacts with) ASF1A
250486	101.421	interacts with	RFC5 (interacts with) ALDH1A3	FALSE	interacts with	RFC5 (interacts with) ALDH1A3
250487	146.666	interacts with	RFC5 (interacts with) ACTG2	FALSE	interacts with	RFC5 (interacts with) ACTG2
250488	319.087	interacts with	RFC5 (interacts with) ACTG1	FALSE	interacts with	RFC5 (interacts with) ACTG1
250489	149.029	interacts with	RFC5 (interacts with) ACTC1	FALSE	interacts with	RFC5 (interacts with) ACTC1
250490	590.881	interacts with	RFC5 (interacts with) ACTB	FALSE	interacts with	RFC5 (interacts with) ACTB
250491	241.101	interacts with	RFC5 (interacts with) ACTA2	FALSE	interacts with	RFC5 (interacts with) ACTA2
250492	315.438	interacts with	RFC5 (interacts with) ACTA1	FALSE	interacts with	RFC5 (interacts with) ACTA1
250493	296.927	interacts with	RFC2 (interacts with) ZNF830	FALSE	interacts with	RFC2 (interacts with) ZNF830
250494	823.687	interacts with	RFC2 (interacts with) ZBTB32	FALSE	interacts with	RFC2 (interacts with) ZBTB32
250495	831.321	interacts with	RFC2 (interacts with) YWHAE	FALSE	interacts with	RFC2 (interacts with) YWHAE
250496	116.211	interacts with	RFC2 (interacts with) XAB2	FALSE	interacts with	RFC2 (interacts with) XAB2
250497	199.978	interacts with	RFC2 (interacts with) WRN	FALSE	interacts with	RFC2 (interacts with) WRN
250498	148.29	interacts with	RFC2 (interacts with) VPS13C	FALSE	interacts with	RFC2 (interacts with) VPS13C
250499	127.714	interacts with	RFC2 (interacts with) VPS13A	FALSE	interacts with	RFC2 (interacts with) VPS13A
250500	692.087	interacts with	RFC2 (interacts with) VCP	FALSE	interacts with	RFC2 (interacts with) VCP
250501	309.746	interacts with	RFC2 (interacts with) UVSSA	FALSE	interacts with	RFC2 (interacts with) UVSSA
250502	371.458	interacts with	RFC2 (interacts with) USP7	FALSE	interacts with	RFC2 (interacts with) USP7
250503	685.828	interacts with	RFC2 (interacts with) USP43	FALSE	interacts with	RFC2 (interacts with) USP43
250504	725.248	interacts with	RFC2 (interacts with) USP20	FALSE	interacts with	RFC2 (interacts with) USP20
250505	95.901	interacts with	RFC2 (interacts with) USP10	FALSE	interacts with	RFC2 (interacts with) USP10
250506	213.647	interacts with	RFC2 (interacts with) UFD1L	FALSE	interacts with	RFC2 (interacts with) UFD1L
250507	167.136	interacts with	RFC2 (interacts with) UBE2B	FALSE	interacts with	RFC2 (interacts with) UBE2B
250508	934.265	interacts with	RFC2 (interacts with) UBA7	FALSE	interacts with	RFC2 (interacts with) UBA7
250509	613.492	interacts with	RFC2 (interacts with) UBA52	FALSE	interacts with	RFC2 (interacts with) UBA52
250510	233.931	interacts with	RFC2 (interacts with) TUBB8	FALSE	interacts with	RFC2 (interacts with) TUBB8
250511	130.484	interacts with	RFC2 (interacts with) TUBB6	FALSE	interacts with	RFC2 (interacts with) TUBB6
250512	280.522	interacts with	RFC2 (interacts with) TUBB4B	FALSE	interacts with	RFC2 (interacts with) TUBB4B
250513	263.897	interacts with	RFC2 (interacts with) TUBB3	FALSE	interacts with	RFC2 (interacts with) TUBB3
250514	258.395	interacts with	RFC2 (interacts with) TUBB2B	FALSE	interacts with	RFC2 (interacts with) TUBB2B
250515	235.889	interacts with	RFC2 (interacts with) TUBB2A	FALSE	interacts with	RFC2 (interacts with) TUBB2A
250516	162.326	interacts with	RFC2 (interacts with) TUBB1	FALSE	interacts with	RFC2 (interacts with) TUBB1
250517	158.085	interacts with	RFC2 (interacts with) TUBA8	FALSE	interacts with	RFC2 (interacts with) TUBA8
250518	343.05	interacts with	RFC2 (interacts with) TUBA4A	FALSE	interacts with	RFC2 (interacts with) TUBA4A
250519	247.81	interacts with	RFC2 (interacts with) TUBA3E	FALSE	interacts with	RFC2 (interacts with) TUBA3E
250520	335.607	interacts with	RFC2 (interacts with) TUBA3C	FALSE	interacts with	RFC2 (interacts with) TUBA3C
250521	325.131	interacts with	RFC2 (interacts with) TUBA1B	FALSE	interacts with	RFC2 (interacts with) TUBA1B
250522	610.71	interacts with	RFC2 (interacts with) TUBA1A	FALSE	interacts with	RFC2 (interacts with) TUBA1A
250523	189.799	interacts with	RFC2 (interacts with) TRIM25	FALSE	interacts with	RFC2 (interacts with) TRIM25
250524	244.018	interacts with	RFC2 (interacts with) TP53BP1	FALSE	interacts with	RFC2 (interacts with) TP53BP1
250525	186.924	interacts with	RFC2 (interacts with) TOPBP1	FALSE	interacts with	RFC2 (interacts with) TOPBP1
250526	159.511	interacts with	RFC2 (interacts with) TOP3A	FALSE	interacts with	RFC2 (interacts with) TOP3A
250527	86.4561	interacts with	RFC2 (interacts with) TOP2B	FALSE	interacts with	RFC2 (interacts with) TOP2B
250528	497.794	interacts with	RFC2 (interacts with) TIPIN	FALSE	interacts with	RFC2 (interacts with) TIPIN
250529	376.518	interacts with	RFC2 (interacts with) TIMELESS	FALSE	interacts with	RFC2 (interacts with) TIMELESS
250530	259.907	interacts with	RFC2 (interacts with) TFAM	FALSE	interacts with	RFC2 (interacts with) TFAM
250531	254.543	interacts with	RFC2 (interacts with) SUPV3L1	FALSE	interacts with	RFC2 (interacts with) SUPV3L1
250532	1263.61	interacts with	RFC2 (interacts with) SUMO2	FALSE	interacts with	RFC2 (interacts with) SUMO2
250533	146.6	interacts with	RFC2 (interacts with) SPRTN	FALSE	interacts with	RFC2 (interacts with) SPRTN
250534	455.388	interacts with	RFC2 (interacts with) SNW1	FALSE	interacts with	RFC2 (interacts with) SNW1
250535	275.397	interacts with	RFC2 (interacts with) SMC3	FALSE	interacts with	RFC2 (interacts with) SMC3
250536	184.833	interacts with	RFC2 (interacts with) SMARCAD1	FALSE	interacts with	RFC2 (interacts with) SMARCAD1
250537	148.3	interacts with	RFC2 (interacts with) SLC25A31	FALSE	interacts with	RFC2 (interacts with) SLC25A31
250538	1325.27	interacts with	RFC2 (interacts with) SETD3	FALSE	interacts with	RFC2 (interacts with) SETD3
250539	464.214	interacts with	RFC2 (interacts with) SET	FALSE	interacts with	RFC2 (interacts with) SET
250540	290.515	interacts with	RFC2 (interacts with) RUVBL2	FALSE	interacts with	RFC2 (interacts with) RUVBL2
250541	230.715	interacts with	RFC2 (interacts with) RPS8	FALSE	interacts with	RFC2 (interacts with) RPS8
250542	644.788	interacts with	RFC2 (interacts with) RPS27A	FALSE	interacts with	RFC2 (interacts with) RPS27A
250543	283.349	interacts with	RFC2 (interacts with) RPL35	FALSE	interacts with	RFC2 (interacts with) RPL35
250544	677.565	interacts with	RFC2 (interacts with) RMI2	FALSE	interacts with	RFC2 (interacts with) RMI2
250545	427.876	interacts with	RFC2 (interacts with) RMI1	FALSE	interacts with	RFC2 (interacts with) RMI1
250546	468.855	interacts with	RFC2 (interacts with) RHNO1	FALSE	interacts with	RFC2 (interacts with) RHNO1
250547	37.6365	interacts with	RFC2 (interacts with) RFC5	FALSE	interacts with	RFC2 (interacts with) RFC5
250548	33.5296	interacts with	RFC2 (interacts with) RFC3	FALSE	interacts with	RFC2 (interacts with) RFC3
250549	48.0243	interacts with	RFC2 (interacts with) RFC1	FALSE	interacts with	RFC2 (interacts with) RFC1
250550	257.79	interacts with	RFC2 (interacts with) REV1	FALSE	interacts with	RFC2 (interacts with) REV1
250551	305.145	interacts with	RFC2 (interacts with) RBX1	FALSE	interacts with	RFC2 (interacts with) RBX1
250552	227.632	interacts with	RFC2 (interacts with) RBBP8	FALSE	interacts with	RFC2 (interacts with) RBBP8
250553	809.77	interacts with	RFC2 (interacts with) RAD9B	FALSE	interacts with	RFC2 (interacts with) RAD9B
250554	345.64	interacts with	RFC2 (interacts with) RAD9A	FALSE	interacts with	RFC2 (interacts with) RAD9A
250555	157.198	interacts with	RFC2 (interacts with) RAD52	FALSE	interacts with	RFC2 (interacts with) RAD52
250556	276.22	interacts with	RFC2 (interacts with) RAD51	FALSE	interacts with	RFC2 (interacts with) RAD51
250557	131.17	interacts with	RFC2 (interacts with) RAD50	FALSE	interacts with	RFC2 (interacts with) RAD50
250558	178.17	interacts with	RFC2 (interacts with) RAD18	FALSE	interacts with	RFC2 (interacts with) RAD18
250559	112.506	interacts with	RFC2 (interacts with) PSMD1	FALSE	interacts with	RFC2 (interacts with) PSMD1
250560	259.914	interacts with	RFC2 (interacts with) PSMC5	FALSE	interacts with	RFC2 (interacts with) PSMC5
250561	126.093	interacts with	RFC2 (interacts with) PSMC4	FALSE	interacts with	RFC2 (interacts with) PSMC4
250562	100.635	interacts with	RFC2 (interacts with) PRPF19	FALSE	interacts with	RFC2 (interacts with) PRPF19
250563	202.394	interacts with	RFC2 (interacts with) PRMT8	FALSE	interacts with	RFC2 (interacts with) PRMT8
250564	275.226	interacts with	RFC2 (interacts with) PRMT1	FALSE	interacts with	RFC2 (interacts with) PRMT1
250565	102.994	interacts with	RFC2 (interacts with) PRIM2	FALSE	interacts with	RFC2 (interacts with) PRIM2
250566	173.129	interacts with	RFC2 (interacts with) PRIM1	FALSE	interacts with	RFC2 (interacts with) PRIM1
250567	107.5	interacts with	RFC2 (interacts with) PPIE	FALSE	interacts with	RFC2 (interacts with) PPIE
250568	127.075	interacts with	RFC2 (interacts with) POLR2L	FALSE	interacts with	RFC2 (interacts with) POLR2L
250569	127.021	interacts with	RFC2 (interacts with) POLR2K	FALSE	interacts with	RFC2 (interacts with) POLR2K
250570	150.626	interacts with	RFC2 (interacts with) POLR2J	FALSE	interacts with	RFC2 (interacts with) POLR2J
250571	168.02	interacts with	RFC2 (interacts with) POLR2I	FALSE	interacts with	RFC2 (interacts with) POLR2I
250572	123.24	interacts with	RFC2 (interacts with) POLR2H	FALSE	interacts with	RFC2 (interacts with) POLR2H
250573	143.152	interacts with	RFC2 (interacts with) POLR2G	FALSE	interacts with	RFC2 (interacts with) POLR2G
250574	171.486	interacts with	RFC2 (interacts with) POLR2F	FALSE	interacts with	RFC2 (interacts with) POLR2F
250575	227.365	interacts with	RFC2 (interacts with) POLK	FALSE	interacts with	RFC2 (interacts with) POLK
250576	389.864	interacts with	RFC2 (interacts with) POLI	FALSE	interacts with	RFC2 (interacts with) POLI
250577	212.951	interacts with	RFC2 (interacts with) POLH	FALSE	interacts with	RFC2 (interacts with) POLH
250578	139.721	interacts with	RFC2 (interacts with) POLE2	FALSE	interacts with	RFC2 (interacts with) POLE2
250579	98.6107	interacts with	RFC2 (interacts with) POLE	FALSE	interacts with	RFC2 (interacts with) POLE
250580	193.48	interacts with	RFC2 (interacts with) POLD4	FALSE	interacts with	RFC2 (interacts with) POLD4
250581	172.113	interacts with	RFC2 (interacts with) POLD3	FALSE	interacts with	RFC2 (interacts with) POLD3
250582	137.663	interacts with	RFC2 (interacts with) POLD2	FALSE	interacts with	RFC2 (interacts with) POLD2
250583	156.102	interacts with	RFC2 (interacts with) POLA2	FALSE	interacts with	RFC2 (interacts with) POLA2
250584	181.093	interacts with	RFC2 (interacts with) PMS2	FALSE	interacts with	RFC2 (interacts with) PMS2
250585	361.041	interacts with	RFC2 (interacts with) PMS1	FALSE	interacts with	RFC2 (interacts with) PMS1
250586	927.774	interacts with	RFC2 (interacts with) PITX2	FALSE	interacts with	RFC2 (interacts with) PITX2
250587	403.53	interacts with	RFC2 (interacts with) PHLDA3	FALSE	interacts with	RFC2 (interacts with) PHLDA3
250588	112.748	interacts with	RFC2 (interacts with) PGAM4	FALSE	interacts with	RFC2 (interacts with) PGAM4
250589	124.301	interacts with	RFC2 (interacts with) PFKP	FALSE	interacts with	RFC2 (interacts with) PFKP
250590	570.082	interacts with	RFC2 (interacts with) PAXIP1	FALSE	interacts with	RFC2 (interacts with) PAXIP1
250591	113.941	interacts with	RFC2 (interacts with) OLA1	FALSE	interacts with	RFC2 (interacts with) OLA1
250592	250.836	interacts with	RFC2 (interacts with) NPLOC4	FALSE	interacts with	RFC2 (interacts with) NPLOC4
250593	794.023	interacts with	RFC2 (interacts with) NEDD8	FALSE	interacts with	RFC2 (interacts with) NEDD8
250594	201.433	interacts with	RFC2 (interacts with) NAP1L1	FALSE	interacts with	RFC2 (interacts with) NAP1L1
250595	827.953	interacts with	RFC2 (interacts with) NANOG	FALSE	interacts with	RFC2 (interacts with) NANOG
250596	115.032	interacts with	RFC2 (interacts with) MRE11A	FALSE	interacts with	RFC2 (interacts with) MRE11A
250597	125.414	interacts with	RFC2 (interacts with) MNAT1	FALSE	interacts with	RFC2 (interacts with) MNAT1
250598	161.688	interacts with	RFC2 (interacts with) MDC1	FALSE	interacts with	RFC2 (interacts with) MDC1
250599	196.407	interacts with	RFC2 (interacts with) MAT1A	FALSE	interacts with	RFC2 (interacts with) MAT1A
250600	364.908	interacts with	RFC2 (interacts with) MAD2L2	FALSE	interacts with	RFC2 (interacts with) MAD2L2
250601	449.755	interacts with	RFC2 (interacts with) LIMCH1	FALSE	interacts with	RFC2 (interacts with) LIMCH1
250602	192.86	interacts with	RFC2 (interacts with) LIG3	FALSE	interacts with	RFC2 (interacts with) LIG3
250603	352.509	interacts with	RFC2 (interacts with) KAT5	FALSE	interacts with	RFC2 (interacts with) KAT5
250604	123.987	interacts with	RFC2 (interacts with) ISY1	FALSE	interacts with	RFC2 (interacts with) ISY1
250605	356.554	interacts with	RFC2 (interacts with) IFI16	FALSE	interacts with	RFC2 (interacts with) IFI16
250606	250.931	interacts with	RFC2 (interacts with) HNRNPU	FALSE	interacts with	RFC2 (interacts with) HNRNPU
250607	804.726	interacts with	RFC2 (interacts with) HMGA2	FALSE	interacts with	RFC2 (interacts with) HMGA2
250608	239.823	interacts with	RFC2 (interacts with) HIST3H3	FALSE	interacts with	RFC2 (interacts with) HIST3H3
250609	98.6612	interacts with	RFC2 (interacts with) HIST3H2A	FALSE	interacts with	RFC2 (interacts with) HIST3H2A
250610	174.895	interacts with	RFC2 (interacts with) HIST2H3A	FALSE	interacts with	RFC2 (interacts with) HIST2H3A
250611	134.291	interacts with	RFC2 (interacts with) HIST2H2AC	FALSE	interacts with	RFC2 (interacts with) HIST2H2AC
250612	130.454	interacts with	RFC2 (interacts with) HIST2H2AB	FALSE	interacts with	RFC2 (interacts with) HIST2H2AB
250613	110.621	interacts with	RFC2 (interacts with) HIST2H2AA3	FALSE	interacts with	RFC2 (interacts with) HIST2H2AA3
250614	83.8096	interacts with	RFC2 (interacts with) HIST1H4G	FALSE	interacts with	RFC2 (interacts with) HIST1H4G
250615	455.95	interacts with	RFC2 (interacts with) HIST1H4A	FALSE	interacts with	RFC2 (interacts with) HIST1H4A
250616	345.663	interacts with	RFC2 (interacts with) HIST1H3A	FALSE	interacts with	RFC2 (interacts with) HIST1H3A
250617	85.5415	interacts with	RFC2 (interacts with) HIST1H2AJ	FALSE	interacts with	RFC2 (interacts with) HIST1H2AJ
250618	87.2571	interacts with	RFC2 (interacts with) HIST1H2AH	FALSE	interacts with	RFC2 (interacts with) HIST1H2AH
250619	92.5296	interacts with	RFC2 (interacts with) HIST1H2AC	FALSE	interacts with	RFC2 (interacts with) HIST1H2AC
250620	92.8276	interacts with	RFC2 (interacts with) HIST1H2AA	FALSE	interacts with	RFC2 (interacts with) HIST1H2AA
250621	103.075	interacts with	RFC2 (interacts with) H3F3C	FALSE	interacts with	RFC2 (interacts with) H3F3C
250622	272.54	interacts with	RFC2 (interacts with) H3F3A	FALSE	interacts with	RFC2 (interacts with) H3F3A
250623	89.3434	interacts with	RFC2 (interacts with) H2AFJ	FALSE	interacts with	RFC2 (interacts with) H2AFJ
250624	158.347	interacts with	RFC2 (interacts with) GYS2	FALSE	interacts with	RFC2 (interacts with) GYS2
250625	137.71	interacts with	RFC2 (interacts with) GTF2H5	FALSE	interacts with	RFC2 (interacts with) GTF2H5
250626	83.8826	interacts with	RFC2 (interacts with) GTF2H4	FALSE	interacts with	RFC2 (interacts with) GTF2H4
250627	78.4111	interacts with	RFC2 (interacts with) GTF2H3	FALSE	interacts with	RFC2 (interacts with) GTF2H3
250628	87.8043	interacts with	RFC2 (interacts with) GTF2H2	FALSE	interacts with	RFC2 (interacts with) GTF2H2
250629	197.967	interacts with	RFC2 (interacts with) GTF2F1	FALSE	interacts with	RFC2 (interacts with) GTF2F1
250630	117.23	interacts with	RFC2 (interacts with) GNL3L	FALSE	interacts with	RFC2 (interacts with) GNL3L
250631	99.3264	interacts with	RFC2 (interacts with) GNL3	FALSE	interacts with	RFC2 (interacts with) GNL3
250632	137.791	interacts with	RFC2 (interacts with) GFPT1	FALSE	interacts with	RFC2 (interacts with) GFPT1
250633	113.709	interacts with	RFC2 (interacts with) GALK2	FALSE	interacts with	RFC2 (interacts with) GALK2
250634	660.12	interacts with	RFC2 (interacts with) GABARAPL2	FALSE	interacts with	RFC2 (interacts with) GABARAPL2
250635	169.159	interacts with	RFC2 (interacts with) FEN1	FALSE	interacts with	RFC2 (interacts with) FEN1
250636	269.174	interacts with	RFC2 (interacts with) EXOSC1	FALSE	interacts with	RFC2 (interacts with) EXOSC1
250637	197.071	interacts with	RFC2 (interacts with) EXO1	FALSE	interacts with	RFC2 (interacts with) EXO1
250638	1168.71	interacts with	RFC2 (interacts with) ESR2	FALSE	interacts with	RFC2 (interacts with) ESR2
250639	194.728	interacts with	RFC2 (interacts with) ERCC8	FALSE	interacts with	RFC2 (interacts with) ERCC8
250640	77.3424	interacts with	RFC2 (interacts with) ERCC6	FALSE	interacts with	RFC2 (interacts with) ERCC6
250641	69.5294	interacts with	RFC2 (interacts with) ERCC4	FALSE	interacts with	RFC2 (interacts with) ERCC4
250642	713.56	interacts with	RFC2 (interacts with) EP300	FALSE	interacts with	RFC2 (interacts with) EP300
250643	199.322	interacts with	RFC2 (interacts with) EIF3E	FALSE	interacts with	RFC2 (interacts with) EIF3E
250644	114.926	interacts with	RFC2 (interacts with) EIF3C	FALSE	interacts with	RFC2 (interacts with) EIF3C
250645	385.059	interacts with	RFC2 (interacts with) EEF1A2	FALSE	interacts with	RFC2 (interacts with) EEF1A2
250646	537.7	interacts with	RFC2 (interacts with) EEF1A1	FALSE	interacts with	RFC2 (interacts with) EEF1A1
250647	522.277	interacts with	RFC2 (interacts with) ECT2	FALSE	interacts with	RFC2 (interacts with) ECT2
250648	1623.67	interacts with	RFC2 (interacts with) E2F4	FALSE	interacts with	RFC2 (interacts with) E2F4
250649	618.241	interacts with	RFC2 (interacts with) E2F1	FALSE	interacts with	RFC2 (interacts with) E2F1
250650	227.577	interacts with	RFC2 (interacts with) DTL	FALSE	interacts with	RFC2 (interacts with) DTL
250651	2617.42	interacts with	RFC2 (interacts with) DSCC1	FALSE	interacts with	RFC2 (interacts with) DSCC1
250652	262.78	interacts with	RFC2 (interacts with) DNAJA4	FALSE	interacts with	RFC2 (interacts with) DNAJA4
250653	112.451	interacts with	RFC2 (interacts with) DNA2	FALSE	interacts with	RFC2 (interacts with) DNA2
250654	91.373	interacts with	RFC2 (interacts with) DHRS11	FALSE	interacts with	RFC2 (interacts with) DHRS11
250655	385.69	interacts with	RFC2 (interacts with) DDX11	FALSE	interacts with	RFC2 (interacts with) DDX11
250656	153.151	interacts with	RFC2 (interacts with) DDB2	FALSE	interacts with	RFC2 (interacts with) DDB2
250657	257.087	interacts with	RFC2 (interacts with) DDB1	FALSE	interacts with	RFC2 (interacts with) DDB1
250658	218.595	interacts with	RFC2 (interacts with) DAXX	FALSE	interacts with	RFC2 (interacts with) DAXX
250659	279.48	interacts with	RFC2 (interacts with) CUL4B	FALSE	interacts with	RFC2 (interacts with) CUL4B
250660	313.49	interacts with	RFC2 (interacts with) CUL4A	FALSE	interacts with	RFC2 (interacts with) CUL4A
250661	1173.35	interacts with	RFC2 (interacts with) CUL3	FALSE	interacts with	RFC2 (interacts with) CUL3
250662	130.913	interacts with	RFC2 (interacts with) CTPS2	FALSE	interacts with	RFC2 (interacts with) CTPS2
250663	448.065	interacts with	RFC2 (interacts with) CSNK1D	FALSE	interacts with	RFC2 (interacts with) CSNK1D
250664	953.466	interacts with	RFC2 (interacts with) COPS5	FALSE	interacts with	RFC2 (interacts with) COPS5
250665	254.644	interacts with	RFC2 (interacts with) COPA	FALSE	interacts with	RFC2 (interacts with) COPA
250666	266.631	interacts with	RFC2 (interacts with) CLSPN	FALSE	interacts with	RFC2 (interacts with) CLSPN
250667	107.832	interacts with	RFC2 (interacts with) CHTF18	FALSE	interacts with	RFC2 (interacts with) CHTF18
250668	155.613	interacts with	RFC2 (interacts with) CHD1L	FALSE	interacts with	RFC2 (interacts with) CHD1L
250669	188.689	interacts with	RFC2 (interacts with) CHAF1A	FALSE	interacts with	RFC2 (interacts with) CHAF1A
250670	670.15	interacts with	RFC2 (interacts with) CEP76	FALSE	interacts with	RFC2 (interacts with) CEP76
250671	295.694	interacts with	RFC2 (interacts with) CEP164	FALSE	interacts with	RFC2 (interacts with) CEP164
250672	298.568	interacts with	RFC2 (interacts with) CEBPA	FALSE	interacts with	RFC2 (interacts with) CEBPA
250673	172.842	interacts with	RFC2 (interacts with) CDK7	FALSE	interacts with	RFC2 (interacts with) CDK7
250674	503.667	interacts with	RFC2 (interacts with) CDC5L	FALSE	interacts with	RFC2 (interacts with) CDC5L
250675	284.563	interacts with	RFC2 (interacts with) CCT8	FALSE	interacts with	RFC2 (interacts with) CCT8
250676	158.346	interacts with	RFC2 (interacts with) CCNH	FALSE	interacts with	RFC2 (interacts with) CCNH
250677	428.844	interacts with	RFC2 (interacts with) CCDC8	FALSE	interacts with	RFC2 (interacts with) CCDC8
250678	126.841	interacts with	RFC2 (interacts with) CBS	FALSE	interacts with	RFC2 (interacts with) CBS
250679	534.301	interacts with	RFC2 (interacts with) CAND1	FALSE	interacts with	RFC2 (interacts with) CAND1
250680	831.045	interacts with	RFC2 (interacts with) BRWD3	FALSE	interacts with	RFC2 (interacts with) BRWD3
250681	362.138	interacts with	RFC2 (interacts with) BRIP1	FALSE	interacts with	RFC2 (interacts with) BRIP1
250682	186.165	interacts with	RFC2 (interacts with) BRCA2	FALSE	interacts with	RFC2 (interacts with) BRCA2
250683	604.746	interacts with	RFC2 (interacts with) BRCA1	FALSE	interacts with	RFC2 (interacts with) BRCA1
250684	159.01	interacts with	RFC2 (interacts with) BLM	FALSE	interacts with	RFC2 (interacts with) BLM
250685	233.472	interacts with	RFC2 (interacts with) BARD1	FALSE	interacts with	RFC2 (interacts with) BARD1
250686	324.982	interacts with	RFC2 (interacts with) ATRIP	FALSE	interacts with	RFC2 (interacts with) ATRIP
250687	183.379	interacts with	RFC2 (interacts with) ATR	FALSE	interacts with	RFC2 (interacts with) ATR
250688	271.173	interacts with	RFC2 (interacts with) ATP5C1	FALSE	interacts with	RFC2 (interacts with) ATP5C1
250689	221.79	interacts with	RFC2 (interacts with) ATM	FALSE	interacts with	RFC2 (interacts with) ATM
250690	118.826	interacts with	RFC2 (interacts with) ASF1B	FALSE	interacts with	RFC2 (interacts with) ASF1B
250691	121.632	interacts with	RFC2 (interacts with) ASF1A	FALSE	interacts with	RFC2 (interacts with) ASF1A
250692	111.637	interacts with	RFC2 (interacts with) ALDH1A3	FALSE	interacts with	RFC2 (interacts with) ALDH1A3
250693	172.079	interacts with	RFC2 (interacts with) ACTG2	FALSE	interacts with	RFC2 (interacts with) ACTG2
250694	375.723	interacts with	RFC2 (interacts with) ACTG1	FALSE	interacts with	RFC2 (interacts with) ACTG1
250695	175.854	interacts with	RFC2 (interacts with) ACTC1	FALSE	interacts with	RFC2 (interacts with) ACTC1
250696	707.574	interacts with	RFC2 (interacts with) ACTB	FALSE	interacts with	RFC2 (interacts with) ACTB
250697	292.164	interacts with	RFC2 (interacts with) ACTA2	FALSE	interacts with	RFC2 (interacts with) ACTA2
250698	350.329	interacts with	RFC2 (interacts with) ACTA1	FALSE	interacts with	RFC2 (interacts with) ACTA1
250699	138.952	interacts with	RFC2 (interacts with) ACO2	FALSE	interacts with	RFC2 (interacts with) ACO2
250700	1059.65	interacts with	RAP2A (interacts with) ZMAT2	FALSE	interacts with	RAP2A (interacts with) ZMAT2
250701	2930.8	interacts with	RAP2A (interacts with) ZDHHC17	FALSE	interacts with	RAP2A (interacts with) ZDHHC17
250702	358.454	interacts with	RAP2A (interacts with) ZDHHC13	FALSE	interacts with	RAP2A (interacts with) ZDHHC13
250703	782.844	interacts with	RAP2A (interacts with) ZCCHC13	FALSE	interacts with	RAP2A (interacts with) ZCCHC13
250704	594.454	interacts with	RAP2A (interacts with) VDAC2	FALSE	interacts with	RAP2A (interacts with) VDAC2
250705	4045.38	interacts with	RAP2A (interacts with) UGT2B7	FALSE	interacts with	RAP2A (interacts with) UGT2B7
250706	4093.25	interacts with	RAP2A (interacts with) UGT2B28	FALSE	interacts with	RAP2A (interacts with) UGT2B28
250707	1129.67	interacts with	RAP2A (interacts with) UGT2B15	FALSE	interacts with	RAP2A (interacts with) UGT2B15
250708	3134.38	interacts with	RAP2A (interacts with) UGT2B10	FALSE	interacts with	RAP2A (interacts with) UGT2B10
250709	2068.15	interacts with	RAP2A (interacts with) UGT2A3	FALSE	interacts with	RAP2A (interacts with) UGT2A3
250710	4093.25	interacts with	RAP2A (interacts with) UGT2A1	FALSE	interacts with	RAP2A (interacts with) UGT2A1
250711	3335.07	interacts with	RAP2A (interacts with) UGT1A8	FALSE	interacts with	RAP2A (interacts with) UGT1A8
250712	2708.24	interacts with	RAP2A (interacts with) UGT1A7	FALSE	interacts with	RAP2A (interacts with) UGT1A7
250713	2789.64	interacts with	RAP2A (interacts with) UGT1A6	FALSE	interacts with	RAP2A (interacts with) UGT1A6
250714	2789.75	interacts with	RAP2A (interacts with) UGT1A5	FALSE	interacts with	RAP2A (interacts with) UGT1A5
250715	2728.48	interacts with	RAP2A (interacts with) UGT1A4	FALSE	interacts with	RAP2A (interacts with) UGT1A4
250716	3312.74	interacts with	RAP2A (interacts with) UGT1A3	FALSE	interacts with	RAP2A (interacts with) UGT1A3
250717	1776.38	interacts with	RAP2A (interacts with) UGT1A10	FALSE	interacts with	RAP2A (interacts with) UGT1A10
250718	3681.3	interacts with	RAP2A (interacts with) UGT1A1	FALSE	interacts with	RAP2A (interacts with) UGT1A1
250719	685.879	interacts with	RAP2A (interacts with) TUBA8	FALSE	interacts with	RAP2A (interacts with) TUBA8
250720	1295.72	interacts with	RAP2A (interacts with) TUBA4A	FALSE	interacts with	RAP2A (interacts with) TUBA4A
250721	891.187	interacts with	RAP2A (interacts with) TUBA3E	FALSE	interacts with	RAP2A (interacts with) TUBA3E
250722	1124.73	interacts with	RAP2A (interacts with) TUBA3C	FALSE	interacts with	RAP2A (interacts with) TUBA3C
250723	1196.21	interacts with	RAP2A (interacts with) TUBA1B	FALSE	interacts with	RAP2A (interacts with) TUBA1B
250724	2242.23	interacts with	RAP2A (interacts with) TUBA1A	FALSE	interacts with	RAP2A (interacts with) TUBA1A
250725	392.138	interacts with	RAP2A (interacts with) TMEM33	FALSE	interacts with	RAP2A (interacts with) TMEM33
250726	1824.16	interacts with	RAP2A (interacts with) TMEM185A	FALSE	interacts with	RAP2A (interacts with) TMEM185A
250727	589.221	interacts with	RAP2A (interacts with) TLN2	FALSE	interacts with	RAP2A (interacts with) TLN2
250728	973.418	interacts with	RAP2A (interacts with) TLN1	FALSE	interacts with	RAP2A (interacts with) TLN1
250729	2242.8	interacts with	RAP2A (interacts with) TGFBR1	FALSE	interacts with	RAP2A (interacts with) TGFBR1
250730	4460.38	interacts with	RAP2A (interacts with) TGFBI	FALSE	interacts with	RAP2A (interacts with) TGFBI
250731	267.563	interacts with	RAP2A (interacts with) SMG5	FALSE	interacts with	RAP2A (interacts with) SMG5
250732	1951.92	interacts with	RAP2A (interacts with) SMAD1	FALSE	interacts with	RAP2A (interacts with) SMAD1
250733	2266.33	interacts with	RAP2A (interacts with) SHMT2	FALSE	interacts with	RAP2A (interacts with) SHMT2
250734	1865.68	interacts with	RAP2A (interacts with) RUNDC3A	FALSE	interacts with	RAP2A (interacts with) RUNDC3A
250735	313.7	interacts with	RAP2A (interacts with) RRAS2	FALSE	interacts with	RAP2A (interacts with) RRAS2
250736	398.15	interacts with	RAP2A (interacts with) RRAS	FALSE	interacts with	RAP2A (interacts with) RRAS
250737	517.824	interacts with	RAP2A (interacts with) RPTOR	FALSE	interacts with	RAP2A (interacts with) RPTOR
250738	463.561	interacts with	RAP2A (interacts with) RPS7	FALSE	interacts with	RAP2A (interacts with) RPS7
250739	220.68	interacts with	RAP2A (interacts with) RPS4Y2	FALSE	interacts with	RAP2A (interacts with) RPS4Y2
250740	328.777	interacts with	RAP2A (interacts with) RPS4Y1	FALSE	interacts with	RAP2A (interacts with) RPS4Y1
250741	454.436	interacts with	RAP2A (interacts with) RPS4X	FALSE	interacts with	RAP2A (interacts with) RPS4X
250742	653.909	interacts with	RAP2A (interacts with) RPS3A	FALSE	interacts with	RAP2A (interacts with) RPS3A
250743	502.509	interacts with	RAP2A (interacts with) RPL7A	FALSE	interacts with	RAP2A (interacts with) RPL7A
250744	534.523	interacts with	RAP2A (interacts with) RPL7	FALSE	interacts with	RAP2A (interacts with) RPL7
250745	675.763	interacts with	RAP2A (interacts with) RPL4	FALSE	interacts with	RAP2A (interacts with) RPL4
250746	375.326	interacts with	RAP2A (interacts with) RPL3L	FALSE	interacts with	RAP2A (interacts with) RPL3L
250747	537.154	interacts with	RAP2A (interacts with) RPL3	FALSE	interacts with	RAP2A (interacts with) RPL3
250748	436.07	interacts with	RAP2A (interacts with) RPL23A	FALSE	interacts with	RAP2A (interacts with) RPL23A
250749	466.35	interacts with	RAP2A (interacts with) RPL18A	FALSE	interacts with	RAP2A (interacts with) RPL18A
250750	398.204	interacts with	RAP2A (interacts with) RPL17	FALSE	interacts with	RAP2A (interacts with) RPL17
250751	412.988	interacts with	RAP2A (interacts with) RPL12	FALSE	interacts with	RAP2A (interacts with) RPL12
250752	434.337	interacts with	RAP2A (interacts with) RPL10A	FALSE	interacts with	RAP2A (interacts with) RPL10A
250753	604.082	interacts with	RAP2A (interacts with) RASSF5	FALSE	interacts with	RAP2A (interacts with) RASSF5
250754	508.536	interacts with	RAP2A (interacts with) RAPGEF6	FALSE	interacts with	RAP2A (interacts with) RAPGEF6
250755	10772	interacts with	RAP2A (interacts with) RAPGEF5	FALSE	interacts with	RAP2A (interacts with) RAPGEF5
250756	1168.03	interacts with	RAP2A (interacts with) RAPGEF4	FALSE	interacts with	RAP2A (interacts with) RAPGEF4
250757	677.143	interacts with	RAP2A (interacts with) RAP1GDS1	FALSE	interacts with	RAP2A (interacts with) RAP1GDS1
250758	786.559	interacts with	RAP2A (interacts with) RALGDS	FALSE	interacts with	RAP2A (interacts with) RALGDS
250759	601.545	interacts with	RAP2A (interacts with) RALA	FALSE	interacts with	RAP2A (interacts with) RALA
250760	1473.9	interacts with	RAP2A (interacts with) RABGGTB	FALSE	interacts with	RAP2A (interacts with) RABGGTB
250761	607.524	interacts with	RAP2A (interacts with) PSMC1	FALSE	interacts with	RAP2A (interacts with) PSMC1
250762	649.57	interacts with	RAP2A (interacts with) PSMA6	FALSE	interacts with	RAP2A (interacts with) PSMA6
250763	746.526	interacts with	RAP2A (interacts with) PRKCSH	FALSE	interacts with	RAP2A (interacts with) PRKCSH
250764	594.966	interacts with	RAP2A (interacts with) PRKACG	FALSE	interacts with	RAP2A (interacts with) PRKACG
250765	849.371	interacts with	RAP2A (interacts with) PRKACB	FALSE	interacts with	RAP2A (interacts with) PRKACB
250766	1403.69	interacts with	RAP2A (interacts with) PRKACA	FALSE	interacts with	RAP2A (interacts with) PRKACA
250767	432.004	interacts with	RAP2A (interacts with) PRDX3	FALSE	interacts with	RAP2A (interacts with) PRDX3
250768	7352.84	interacts with	RAP2A (interacts with) PIFO	FALSE	interacts with	RAP2A (interacts with) PIFO
250769	394.912	interacts with	RAP2A (interacts with) PHF19	FALSE	interacts with	RAP2A (interacts with) PHF19
250770	1818.7	interacts with	RAP2A (interacts with) P2RY14	FALSE	interacts with	RAP2A (interacts with) P2RY14
250771	5564.35	interacts with	RAP2A (interacts with) NXF1	FALSE	interacts with	RAP2A (interacts with) NXF1
250772	2706.08	interacts with	RAP2A (interacts with) NEDD4	FALSE	interacts with	RAP2A (interacts with) NEDD4
250773	758.778	interacts with	RAP2A (interacts with) MYO18A	FALSE	interacts with	RAP2A (interacts with) MYO18A
250774	872.974	interacts with	RAP2A (interacts with) MTOR	FALSE	interacts with	RAP2A (interacts with) MTOR
250775	5083.23	interacts with	RAP2A (interacts with) MOV10	FALSE	interacts with	RAP2A (interacts with) MOV10
250776	702.17	interacts with	RAP2A (interacts with) MINK1	FALSE	interacts with	RAP2A (interacts with) MINK1
250777	659.6	interacts with	RAP2A (interacts with) LIPT1	FALSE	interacts with	RAP2A (interacts with) LIPT1
250778	317.948	interacts with	RAP2A (interacts with) LDHAL6B	FALSE	interacts with	RAP2A (interacts with) LDHAL6B
250779	230.459	interacts with	RAP2A (interacts with) LDHAL6A	FALSE	interacts with	RAP2A (interacts with) LDHAL6A
250780	271.945	interacts with	RAP2A (interacts with) KDELR2	FALSE	interacts with	RAP2A (interacts with) KDELR2
250781	384.503	interacts with	RAP2A (interacts with) KDELR1	FALSE	interacts with	RAP2A (interacts with) KDELR1
250782	3486.12	interacts with	RAP2A (interacts with) HSPA8	FALSE	interacts with	RAP2A (interacts with) HSPA8
250783	2121.85	interacts with	RAP2A (interacts with) HSPA6	FALSE	interacts with	RAP2A (interacts with) HSPA6
250784	2029.47	interacts with	RAP2A (interacts with) HSPA5	FALSE	interacts with	RAP2A (interacts with) HSPA5
250785	2207.94	interacts with	RAP2A (interacts with) HSPA2	FALSE	interacts with	RAP2A (interacts with) HSPA2
250786	2095.76	interacts with	RAP2A (interacts with) HSPA1L	FALSE	interacts with	RAP2A (interacts with) HSPA1L
250787	351.541	interacts with	RAP2A (interacts with) HSD17B12	FALSE	interacts with	RAP2A (interacts with) HSD17B12
250788	2276.44	interacts with	RAP2A (interacts with) HMGA2	FALSE	interacts with	RAP2A (interacts with) HMGA2
250789	1062.15	interacts with	RAP2A (interacts with) GRIN2B	FALSE	interacts with	RAP2A (interacts with) GRIN2B
250790	917.64	interacts with	RAP2A (interacts with) GRIN1	FALSE	interacts with	RAP2A (interacts with) GRIN1
250791	2964.22	interacts with	RAP2A (interacts with) GOLGA7B	FALSE	interacts with	RAP2A (interacts with) GOLGA7B
250792	1481.8	interacts with	RAP2A (interacts with) GNAI1	FALSE	interacts with	RAP2A (interacts with) GNAI1
250793	2419.43	interacts with	RAP2A (interacts with) GABARAPL2	FALSE	interacts with	RAP2A (interacts with) GABARAPL2
250794	614.394	interacts with	RAP2A (interacts with) FNTB	FALSE	interacts with	RAP2A (interacts with) FNTB
250795	721.918	interacts with	RAP2A (interacts with) FNTA	FALSE	interacts with	RAP2A (interacts with) FNTA
250796	351.001	interacts with	RAP2A (interacts with) FKBP2	FALSE	interacts with	RAP2A (interacts with) FKBP2
250797	596.617	interacts with	RAP2A (interacts with) FEM1B	FALSE	interacts with	RAP2A (interacts with) FEM1B
250798	219.269	interacts with	RAP2A (interacts with) EXOC6B	FALSE	interacts with	RAP2A (interacts with) EXOC6B
250799	356.731	interacts with	RAP2A (interacts with) EXOC6	FALSE	interacts with	RAP2A (interacts with) EXOC6
250800	387.003	interacts with	RAP2A (interacts with) ETFA	FALSE	interacts with	RAP2A (interacts with) ETFA
250801	14516.4	interacts with	RAP2A (interacts with) ELAVL1	FALSE	interacts with	RAP2A (interacts with) ELAVL1
250802	275.985	interacts with	RAP2A (interacts with) EIF5	FALSE	interacts with	RAP2A (interacts with) EIF5
250803	1305.24	interacts with	RAP2A (interacts with) EEF1A2	FALSE	interacts with	RAP2A (interacts with) EEF1A2
250804	1952.39	interacts with	RAP2A (interacts with) EEF1A1	FALSE	interacts with	RAP2A (interacts with) EEF1A1
250805	881.034	interacts with	RAP2A (interacts with) DNAJA4	FALSE	interacts with	RAP2A (interacts with) DNAJA4
250806	1252.27	interacts with	RAP2A (interacts with) DNAJA1	FALSE	interacts with	RAP2A (interacts with) DNAJA1
250807	711.349	interacts with	RAP2A (interacts with) CSE1L	FALSE	interacts with	RAP2A (interacts with) CSE1L
250808	900.737	interacts with	RAP2A (interacts with) CNBP	FALSE	interacts with	RAP2A (interacts with) CNBP
250809	2282.23	interacts with	RAP2A (interacts with) CDC42	FALSE	interacts with	RAP2A (interacts with) CDC42
250810	652.438	interacts with	RAP2A (interacts with) CCT6B	FALSE	interacts with	RAP2A (interacts with) CCT6B
250811	765.501	interacts with	RAP2A (interacts with) CCT6A	FALSE	interacts with	RAP2A (interacts with) CCT6A
250812	1101.76	interacts with	RAP2A (interacts with) CCT3	FALSE	interacts with	RAP2A (interacts with) CCT3
250813	1003.27	interacts with	RAP2A (interacts with) CCNB1	FALSE	interacts with	RAP2A (interacts with) CCNB1
250814	359.068	interacts with	RAP2A (interacts with) BRAF	FALSE	interacts with	RAP2A (interacts with) BRAF
250815	950.421	interacts with	RAP2A (interacts with) ATP6V1B2	FALSE	interacts with	RAP2A (interacts with) ATP6V1B2
250816	1119.76	interacts with	RAP2A (interacts with) ATP6V1B1	FALSE	interacts with	RAP2A (interacts with) ATP6V1B1
250817	1297.04	interacts with	RAP2A (interacts with) ATM	FALSE	interacts with	RAP2A (interacts with) ATM
250818	562.822	interacts with	RAP2A (interacts with) ARF5	FALSE	interacts with	RAP2A (interacts with) ARF5
250819	337.923	interacts with	RAP2A (interacts with) ARF4	FALSE	interacts with	RAP2A (interacts with) ARF4
250820	553.107	interacts with	RAP2A (interacts with) ALDH1B1	FALSE	interacts with	RAP2A (interacts with) ALDH1B1
250821	334.594	interacts with	RAP2A (interacts with) ALDH1A3	FALSE	interacts with	RAP2A (interacts with) ALDH1A3
250822	1198.97	interacts with	RAP2A (interacts with) AGO2	FALSE	interacts with	RAP2A (interacts with) AGO2
250823	1041.3	interacts with	RAP2A (interacts with) ACVR1	FALSE	interacts with	RAP2A (interacts with) ACVR1
250824	447.806	interacts with	RAP2A (interacts with) ACTR5	FALSE	interacts with	RAP2A (interacts with) ACTR5
250825	287.812	interacts with	RAP2A (interacts with) ACADM	FALSE	interacts with	RAP2A (interacts with) ACADM
250826	130.785	interacts with	PSKH1 (interacts with) ZNF622	FALSE	interacts with	PSKH1 (interacts with) ZNF622
250827	1513.75	interacts with	PSKH1 (interacts with) ZDHHC17	FALSE	interacts with	PSKH1 (interacts with) ZDHHC17
250828	177.804	interacts with	PSKH1 (interacts with) ZDHHC13	FALSE	interacts with	PSKH1 (interacts with) ZDHHC13
250829	183.972	interacts with	PSKH1 (interacts with) ZCCHC13	FALSE	interacts with	PSKH1 (interacts with) ZCCHC13
250830	806.662	interacts with	PSKH1 (interacts with) YWHAE	FALSE	interacts with	PSKH1 (interacts with) YWHAE
250831	110.958	interacts with	PSKH1 (interacts with) XPO5	FALSE	interacts with	PSKH1 (interacts with) XPO5
250832	204.957	interacts with	PSKH1 (interacts with) XAB2	FALSE	interacts with	PSKH1 (interacts with) XAB2
250833	175.972	interacts with	PSKH1 (interacts with) WRNIP1	FALSE	interacts with	PSKH1 (interacts with) WRNIP1
250834	134.694	interacts with	PSKH1 (interacts with) WARS	FALSE	interacts with	PSKH1 (interacts with) WARS
250835	73.6619	interacts with	PSKH1 (interacts with) VPS13C	FALSE	interacts with	PSKH1 (interacts with) VPS13C
250836	69.5483	interacts with	PSKH1 (interacts with) VPS13A	FALSE	interacts with	PSKH1 (interacts with) VPS13A
250837	133.423	interacts with	PSKH1 (interacts with) VARS	FALSE	interacts with	PSKH1 (interacts with) VARS
250838	124.708	interacts with	PSKH1 (interacts with) USP14	FALSE	interacts with	PSKH1 (interacts with) USP14
250839	99.9119	interacts with	PSKH1 (interacts with) UBE3C	FALSE	interacts with	PSKH1 (interacts with) UBE3C
250840	1020.2	interacts with	PSKH1 (interacts with) UBA52	FALSE	interacts with	PSKH1 (interacts with) UBA52
250841	325.209	interacts with	PSKH1 (interacts with) UBA1	FALSE	interacts with	PSKH1 (interacts with) UBA1
250842	173.123	interacts with	PSKH1 (interacts with) TUBG2	FALSE	interacts with	PSKH1 (interacts with) TUBG2
250843	393.746	interacts with	PSKH1 (interacts with) TUBG1	FALSE	interacts with	PSKH1 (interacts with) TUBG1
250844	184.292	interacts with	PSKH1 (interacts with) TUBB8	FALSE	interacts with	PSKH1 (interacts with) TUBB8
250845	126.779	interacts with	PSKH1 (interacts with) TUBB6	FALSE	interacts with	PSKH1 (interacts with) TUBB6
250846	292.614	interacts with	PSKH1 (interacts with) TUBB4B	FALSE	interacts with	PSKH1 (interacts with) TUBB4B
250847	290.471	interacts with	PSKH1 (interacts with) TUBB3	FALSE	interacts with	PSKH1 (interacts with) TUBB3
250848	236.796	interacts with	PSKH1 (interacts with) TUBB2B	FALSE	interacts with	PSKH1 (interacts with) TUBB2B
250849	235.535	interacts with	PSKH1 (interacts with) TUBB2A	FALSE	interacts with	PSKH1 (interacts with) TUBB2A
250850	144.668	interacts with	PSKH1 (interacts with) TUBB1	FALSE	interacts with	PSKH1 (interacts with) TUBB1
250851	204.009	interacts with	PSKH1 (interacts with) TATDN1	FALSE	interacts with	PSKH1 (interacts with) TATDN1
250852	136.279	interacts with	PSKH1 (interacts with) TAF9B	FALSE	interacts with	PSKH1 (interacts with) TAF9B
250853	261.113	interacts with	PSKH1 (interacts with) TAF9	FALSE	interacts with	PSKH1 (interacts with) TAF9
250854	206.146	interacts with	PSKH1 (interacts with) SUPT16H	FALSE	interacts with	PSKH1 (interacts with) SUPT16H
250855	193.955	interacts with	PSKH1 (interacts with) SUGT1	FALSE	interacts with	PSKH1 (interacts with) SUGT1
250856	3019.29	interacts with	PSKH1 (interacts with) SNTA1	FALSE	interacts with	PSKH1 (interacts with) SNTA1
250857	210.579	interacts with	PSKH1 (interacts with) SLC25A6	FALSE	interacts with	PSKH1 (interacts with) SLC25A6
250858	132.634	interacts with	PSKH1 (interacts with) SLC25A4	FALSE	interacts with	PSKH1 (interacts with) SLC25A4
250859	94.8873	interacts with	PSKH1 (interacts with) SLC25A31	FALSE	interacts with	PSKH1 (interacts with) SLC25A31
250860	514.849	interacts with	PSKH1 (interacts with) SKP1	FALSE	interacts with	PSKH1 (interacts with) SKP1
250861	418.483	interacts with	PSKH1 (interacts with) SGTB	FALSE	interacts with	PSKH1 (interacts with) SGTB
250862	217.386	interacts with	PSKH1 (interacts with) SFXN5	FALSE	interacts with	PSKH1 (interacts with) SFXN5
250863	102.592	interacts with	PSKH1 (interacts with) SCD5	FALSE	interacts with	PSKH1 (interacts with) SCD5
250864	367.79	interacts with	PSKH1 (interacts with) RUVBL2	FALSE	interacts with	PSKH1 (interacts with) RUVBL2
250865	146.111	interacts with	PSKH1 (interacts with) RRAS2	FALSE	interacts with	PSKH1 (interacts with) RRAS2
250866	161.744	interacts with	PSKH1 (interacts with) RPS26	FALSE	interacts with	PSKH1 (interacts with) RPS26
250867	211.822	interacts with	PSKH1 (interacts with) RPS21	FALSE	interacts with	PSKH1 (interacts with) RPS21
250868	398.203	interacts with	PSKH1 (interacts with) RPL39L	FALSE	interacts with	PSKH1 (interacts with) RPL39L
250869	139.946	interacts with	PSKH1 (interacts with) RPL39	FALSE	interacts with	PSKH1 (interacts with) RPL39
250870	146.318	interacts with	PSKH1 (interacts with) RPL34	FALSE	interacts with	PSKH1 (interacts with) RPL34
250871	165.207	interacts with	PSKH1 (interacts with) RPL27	FALSE	interacts with	PSKH1 (interacts with) RPL27
250872	154.788	interacts with	PSKH1 (interacts with) RPL17	FALSE	interacts with	PSKH1 (interacts with) RPL17
250873	182.85	interacts with	PSKH1 (interacts with) RFC3	FALSE	interacts with	PSKH1 (interacts with) RFC3
250874	68.8379	interacts with	PSKH1 (interacts with) REXO2	FALSE	interacts with	PSKH1 (interacts with) REXO2
250875	1523.29	interacts with	PSKH1 (interacts with) RDH13	FALSE	interacts with	PSKH1 (interacts with) RDH13
250876	438.23	interacts with	PSKH1 (interacts with) RACK1	FALSE	interacts with	PSKH1 (interacts with) RACK1
250877	353.262	interacts with	PSKH1 (interacts with) RAB7A	FALSE	interacts with	PSKH1 (interacts with) RAB7A
250878	417.938	interacts with	PSKH1 (interacts with) RAB5C	FALSE	interacts with	PSKH1 (interacts with) RAB5C
250879	152.031	interacts with	PSKH1 (interacts with) RAB5B	FALSE	interacts with	PSKH1 (interacts with) RAB5B
250880	262.518	interacts with	PSKH1 (interacts with) RAB5A	FALSE	interacts with	PSKH1 (interacts with) RAB5A
250881	241.181	interacts with	PSKH1 (interacts with) RAB11B	FALSE	interacts with	PSKH1 (interacts with) RAB11B
250882	283.837	interacts with	PSKH1 (interacts with) RAB11A	FALSE	interacts with	PSKH1 (interacts with) RAB11A
250883	160.533	interacts with	PSKH1 (interacts with) PSMC2	FALSE	interacts with	PSKH1 (interacts with) PSMC2
250884	149.96	interacts with	PSKH1 (interacts with) PSMA4	FALSE	interacts with	PSKH1 (interacts with) PSMA4
250885	132.521	interacts with	PSKH1 (interacts with) PSAT1	FALSE	interacts with	PSKH1 (interacts with) PSAT1
250886	158.744	interacts with	PSKH1 (interacts with) PRKACG	FALSE	interacts with	PSKH1 (interacts with) PRKACG
250887	243.53	interacts with	PSKH1 (interacts with) PRKACB	FALSE	interacts with	PSKH1 (interacts with) PRKACB
250888	424.916	interacts with	PSKH1 (interacts with) PRKACA	FALSE	interacts with	PSKH1 (interacts with) PRKACA
250889	164.078	interacts with	PSKH1 (interacts with) PRDX6	FALSE	interacts with	PSKH1 (interacts with) PRDX6
250890	170.899	interacts with	PSKH1 (interacts with) PRDX4	FALSE	interacts with	PSKH1 (interacts with) PRDX4
250891	171.302	interacts with	PSKH1 (interacts with) PRDX2	FALSE	interacts with	PSKH1 (interacts with) PRDX2
250892	75.3022	interacts with	PSKH1 (interacts with) PPP4R3B	FALSE	interacts with	PSKH1 (interacts with) PPP4R3B
250893	178.553	interacts with	PSKH1 (interacts with) PPP4R3A	FALSE	interacts with	PSKH1 (interacts with) PPP4R3A
250894	134.594	interacts with	PSKH1 (interacts with) PPP3R2	FALSE	interacts with	PSKH1 (interacts with) PPP3R2
250895	250.427	interacts with	PSKH1 (interacts with) PPP3R1	FALSE	interacts with	PSKH1 (interacts with) PPP3R1
250896	107.03	interacts with	PSKH1 (interacts with) PPP3CC	FALSE	interacts with	PSKH1 (interacts with) PPP3CC
250897	203.254	interacts with	PSKH1 (interacts with) PPP3CB	FALSE	interacts with	PSKH1 (interacts with) PPP3CB
250898	191.918	interacts with	PSKH1 (interacts with) PPP3CA	FALSE	interacts with	PSKH1 (interacts with) PPP3CA
250899	88.7596	interacts with	PSKH1 (interacts with) PPIF	FALSE	interacts with	PSKH1 (interacts with) PPIF
250900	180.781	interacts with	PSKH1 (interacts with) PPIE	FALSE	interacts with	PSKH1 (interacts with) PPIE
250901	222.534	interacts with	PSKH1 (interacts with) PPIA	FALSE	interacts with	PSKH1 (interacts with) PPIA
250902	84.8349	interacts with	PSKH1 (interacts with) PPAN	FALSE	interacts with	PSKH1 (interacts with) PPAN
250903	105.053	interacts with	PSKH1 (interacts with) PPA2	FALSE	interacts with	PSKH1 (interacts with) PPA2
250904	86.5342	interacts with	PSKH1 (interacts with) PPA1	FALSE	interacts with	PSKH1 (interacts with) PPA1
250905	10.9496	interacts with	PSKH1 (interacts with) PNCK	FALSE	interacts with	PSKH1 (interacts with) PNCK
250906	68.2242	interacts with	PSKH1 (interacts with) PGM5	FALSE	interacts with	PSKH1 (interacts with) PGM5
250907	114.326	interacts with	PSKH1 (interacts with) PGM1	FALSE	interacts with	PSKH1 (interacts with) PGM1
250908	90.1773	interacts with	PSKH1 (interacts with) PGAM4	FALSE	interacts with	PSKH1 (interacts with) PGAM4
250909	92.3335	interacts with	PSKH1 (interacts with) PGAM2	FALSE	interacts with	PSKH1 (interacts with) PGAM2
250910	123.975	interacts with	PSKH1 (interacts with) PGAM1	FALSE	interacts with	PSKH1 (interacts with) PGAM1
250911	133.37	interacts with	PSKH1 (interacts with) PFKP	FALSE	interacts with	PSKH1 (interacts with) PFKP
250912	143.581	interacts with	PSKH1 (interacts with) PFKL	FALSE	interacts with	PSKH1 (interacts with) PFKL
250913	202.019	interacts with	PSKH1 (interacts with) OXA1L	FALSE	interacts with	PSKH1 (interacts with) OXA1L
250914	2138.84	interacts with	PSKH1 (interacts with) NXF1	FALSE	interacts with	PSKH1 (interacts with) NXF1
250915	226.385	interacts with	PSKH1 (interacts with) NPLOC4	FALSE	interacts with	PSKH1 (interacts with) NPLOC4
250916	99.8813	interacts with	PSKH1 (interacts with) NME3	FALSE	interacts with	PSKH1 (interacts with) NME3
250917	178.203	interacts with	PSKH1 (interacts with) NME2	FALSE	interacts with	PSKH1 (interacts with) NME2
250918	160.726	interacts with	PSKH1 (interacts with) NME1	FALSE	interacts with	PSKH1 (interacts with) NME1
250919	469.6	interacts with	PSKH1 (interacts with) NAXD	FALSE	interacts with	PSKH1 (interacts with) NAXD
250920	182.337	interacts with	PSKH1 (interacts with) MYO5C	FALSE	interacts with	PSKH1 (interacts with) MYO5C
250921	126.102	interacts with	PSKH1 (interacts with) MYO5B	FALSE	interacts with	PSKH1 (interacts with) MYO5B
250922	139.824	interacts with	PSKH1 (interacts with) MYO5A	FALSE	interacts with	PSKH1 (interacts with) MYO5A
250923	72.8575	interacts with	PSKH1 (interacts with) MYO1E	FALSE	interacts with	PSKH1 (interacts with) MYO1E
250924	376.255	interacts with	PSKH1 (interacts with) MTRF1L	FALSE	interacts with	PSKH1 (interacts with) MTRF1L
250925	272.746	interacts with	PSKH1 (interacts with) MED31	FALSE	interacts with	PSKH1 (interacts with) MED31
250926	257.578	interacts with	PSKH1 (interacts with) MCM5	FALSE	interacts with	PSKH1 (interacts with) MCM5
250927	112.828	interacts with	PSKH1 (interacts with) MARS	FALSE	interacts with	PSKH1 (interacts with) MARS
250928	697.789	interacts with	PSKH1 (interacts with) MAPK3	FALSE	interacts with	PSKH1 (interacts with) MAPK3
250929	686.824	interacts with	PSKH1 (interacts with) MAPK1	FALSE	interacts with	PSKH1 (interacts with) MAPK1
250930	205.766	interacts with	PSKH1 (interacts with) LPIN3	FALSE	interacts with	PSKH1 (interacts with) LPIN3
250931	201.159	interacts with	PSKH1 (interacts with) LPIN2	FALSE	interacts with	PSKH1 (interacts with) LPIN2
250932	195.712	interacts with	PSKH1 (interacts with) LPIN1	FALSE	interacts with	PSKH1 (interacts with) LPIN1
250933	160.884	interacts with	PSKH1 (interacts with) LEO1	FALSE	interacts with	PSKH1 (interacts with) LEO1
250934	220.393	interacts with	PSKH1 (interacts with) KPNA1	FALSE	interacts with	PSKH1 (interacts with) KPNA1
250935	412.499	interacts with	PSKH1 (interacts with) KAT2B	FALSE	interacts with	PSKH1 (interacts with) KAT2B
250936	114.912	interacts with	PSKH1 (interacts with) IARS	FALSE	interacts with	PSKH1 (interacts with) IARS
250937	294.71	interacts with	PSKH1 (interacts with) HSPH1	FALSE	interacts with	PSKH1 (interacts with) HSPH1
250938	481.57	interacts with	PSKH1 (interacts with) HSPA6	FALSE	interacts with	PSKH1 (interacts with) HSPA6
250939	457.349	interacts with	PSKH1 (interacts with) HSPA4	FALSE	interacts with	PSKH1 (interacts with) HSPA4
250940	519.3	interacts with	PSKH1 (interacts with) HSPA2	FALSE	interacts with	PSKH1 (interacts with) HSPA2
250941	476.878	interacts with	PSKH1 (interacts with) HSPA1L	FALSE	interacts with	PSKH1 (interacts with) HSPA1L
250942	188.072	interacts with	PSKH1 (interacts with) HSD17B4	FALSE	interacts with	PSKH1 (interacts with) HSD17B4
250943	150.716	interacts with	PSKH1 (interacts with) HRSP12	FALSE	interacts with	PSKH1 (interacts with) HRSP12
250944	117.629	interacts with	PSKH1 (interacts with) HK1	FALSE	interacts with	PSKH1 (interacts with) HK1
250945	574.51	interacts with	PSKH1 (interacts with) GYG1	FALSE	interacts with	PSKH1 (interacts with) GYG1
250946	81.475	interacts with	PSKH1 (interacts with) GPN1	FALSE	interacts with	PSKH1 (interacts with) GPN1
250947	118.567	interacts with	PSKH1 (interacts with) GMPPB	FALSE	interacts with	PSKH1 (interacts with) GMPPB
250948	206.662	interacts with	PSKH1 (interacts with) GLUL	FALSE	interacts with	PSKH1 (interacts with) GLUL
250949	93.363	interacts with	PSKH1 (interacts with) GLTSCR2	FALSE	interacts with	PSKH1 (interacts with) GLTSCR2
250950	87.8383	interacts with	PSKH1 (interacts with) GCK	FALSE	interacts with	PSKH1 (interacts with) GCK
250951	523.126	interacts with	PSKH1 (interacts with) GABARAPL2	FALSE	interacts with	PSKH1 (interacts with) GABARAPL2
250952	506.004	interacts with	PSKH1 (interacts with) GABARAPL1	FALSE	interacts with	PSKH1 (interacts with) GABARAPL1
250953	571.335	interacts with	PSKH1 (interacts with) FIS1	FALSE	interacts with	PSKH1 (interacts with) FIS1
250954	106.484	interacts with	PSKH1 (interacts with) FDPS	FALSE	interacts with	PSKH1 (interacts with) FDPS
250955	122.229	interacts with	PSKH1 (interacts with) FARSB	FALSE	interacts with	PSKH1 (interacts with) FARSB
250956	147.396	interacts with	PSKH1 (interacts with) ERCC5	FALSE	interacts with	PSKH1 (interacts with) ERCC5
250957	147.338	interacts with	PSKH1 (interacts with) ENO3	FALSE	interacts with	PSKH1 (interacts with) ENO3
250958	62.0098	interacts with	PSKH1 (interacts with) EIF5AL1	FALSE	interacts with	PSKH1 (interacts with) EIF5AL1
250959	90.8485	interacts with	PSKH1 (interacts with) EIF5A2	FALSE	interacts with	PSKH1 (interacts with) EIF5A2
250960	117.837	interacts with	PSKH1 (interacts with) EIF5A	FALSE	interacts with	PSKH1 (interacts with) EIF5A
250961	182.334	interacts with	PSKH1 (interacts with) EEF2	FALSE	interacts with	PSKH1 (interacts with) EEF2
250962	349.029	interacts with	PSKH1 (interacts with) EEF1A2	FALSE	interacts with	PSKH1 (interacts with) EEF1A2
250963	541.213	interacts with	PSKH1 (interacts with) EEF1A1	FALSE	interacts with	PSKH1 (interacts with) EEF1A1
250964	69.0934	interacts with	PSKH1 (interacts with) DSTN	FALSE	interacts with	PSKH1 (interacts with) DSTN
250965	77.1013	interacts with	PSKH1 (interacts with) DNAJC21	FALSE	interacts with	PSKH1 (interacts with) DNAJC21
250966	137.152	interacts with	PSKH1 (interacts with) DDX56	FALSE	interacts with	PSKH1 (interacts with) DDX56
250967	137.567	interacts with	PSKH1 (interacts with) DDX18	FALSE	interacts with	PSKH1 (interacts with) DDX18
250968	255.452	interacts with	PSKH1 (interacts with) DDI2	FALSE	interacts with	PSKH1 (interacts with) DDI2
250969	369.589	interacts with	PSKH1 (interacts with) DDI1	FALSE	interacts with	PSKH1 (interacts with) DDI1
250970	437.195	interacts with	PSKH1 (interacts with) DBR1	FALSE	interacts with	PSKH1 (interacts with) DBR1
250971	332.105	interacts with	PSKH1 (interacts with) CSNK2A2	FALSE	interacts with	PSKH1 (interacts with) CSNK2A2
250972	585.411	interacts with	PSKH1 (interacts with) CSNK2A1	FALSE	interacts with	PSKH1 (interacts with) CSNK2A1
250973	264.515	interacts with	PSKH1 (interacts with) COPB2	FALSE	interacts with	PSKH1 (interacts with) COPB2
250974	228.934	interacts with	PSKH1 (interacts with) CNBP	FALSE	interacts with	PSKH1 (interacts with) CNBP
250975	187.131	interacts with	PSKH1 (interacts with) CLTCL1	FALSE	interacts with	PSKH1 (interacts with) CLTCL1
250976	482.715	interacts with	PSKH1 (interacts with) CLTC	FALSE	interacts with	PSKH1 (interacts with) CLTC
250977	288.135	interacts with	PSKH1 (interacts with) CHMP5	FALSE	interacts with	PSKH1 (interacts with) CHMP5
250978	80.8301	interacts with	PSKH1 (interacts with) CFL2	FALSE	interacts with	PSKH1 (interacts with) CFL2
250979	162.343	interacts with	PSKH1 (interacts with) CFL1	FALSE	interacts with	PSKH1 (interacts with) CFL1
250980	310.761	interacts with	PSKH1 (interacts with) CDC6	FALSE	interacts with	PSKH1 (interacts with) CDC6
250981	268.895	interacts with	PSKH1 (interacts with) CCT4	FALSE	interacts with	PSKH1 (interacts with) CCT4
250982	15.1193	interacts with	PSKH1 (interacts with) CAMK4	FALSE	interacts with	PSKH1 (interacts with) CAMK4
250983	18.3346	interacts with	PSKH1 (interacts with) CAMK1G	FALSE	interacts with	PSKH1 (interacts with) CAMK1G
250984	64.2443	interacts with	PSKH1 (interacts with) CAMK1D	FALSE	interacts with	PSKH1 (interacts with) CAMK1D
250985	58.4424	interacts with	PSKH1 (interacts with) CAMK1	FALSE	interacts with	PSKH1 (interacts with) CAMK1
250986	65.5751	interacts with	PSKH1 (interacts with) CALML6	FALSE	interacts with	PSKH1 (interacts with) CALML6
250987	132.566	interacts with	PSKH1 (interacts with) CALML5	FALSE	interacts with	PSKH1 (interacts with) CALML5
250988	460.371	interacts with	PSKH1 (interacts with) CALML3	FALSE	interacts with	PSKH1 (interacts with) CALML3
250989	1165.31	interacts with	PSKH1 (interacts with) CALM1	FALSE	interacts with	PSKH1 (interacts with) CALM1
250990	198.829	interacts with	PSKH1 (interacts with) CAD	FALSE	interacts with	PSKH1 (interacts with) CAD
250991	2067.38	interacts with	PSKH1 (interacts with) C2orf76	FALSE	interacts with	PSKH1 (interacts with) C2orf76
250992	123.276	interacts with	PSKH1 (interacts with) BOP1	FALSE	interacts with	PSKH1 (interacts with) BOP1
250993	72.7766	interacts with	PSKH1 (interacts with) ATP6V1E2	FALSE	interacts with	PSKH1 (interacts with) ATP6V1E2
250994	98.1417	interacts with	PSKH1 (interacts with) ATP6V1E1	FALSE	interacts with	PSKH1 (interacts with) ATP6V1E1
250995	237.496	interacts with	PSKH1 (interacts with) ATP6V1B2	FALSE	interacts with	PSKH1 (interacts with) ATP6V1B2
250996	292.758	interacts with	PSKH1 (interacts with) ATP6V1B1	FALSE	interacts with	PSKH1 (interacts with) ATP6V1B1
250997	208.537	interacts with	PSKH1 (interacts with) ATAD1	FALSE	interacts with	PSKH1 (interacts with) ATAD1
250998	312.935	interacts with	PSKH1 (interacts with) ASNSD1	FALSE	interacts with	PSKH1 (interacts with) ASNSD1
250999	308.714	interacts with	PSKH1 (interacts with) AMT	FALSE	interacts with	PSKH1 (interacts with) AMT
251000	131.393	interacts with	PSKH1 (interacts with) ALDH1B1	FALSE	interacts with	PSKH1 (interacts with) ALDH1B1
251001	83.4354	interacts with	PSKH1 (interacts with) ALDH1A3	FALSE	interacts with	PSKH1 (interacts with) ALDH1A3
251002	111.87	interacts with	PSKH1 (interacts with) ACTR8	FALSE	interacts with	PSKH1 (interacts with) ACTR8
251003	147.446	interacts with	PSKH1 (interacts with) ACTG2	FALSE	interacts with	PSKH1 (interacts with) ACTG2
251004	354.964	interacts with	PSKH1 (interacts with) ACTG1	FALSE	interacts with	PSKH1 (interacts with) ACTG1
251005	165.195	interacts with	PSKH1 (interacts with) ACTC1	FALSE	interacts with	PSKH1 (interacts with) ACTC1
251006	745.094	interacts with	PSKH1 (interacts with) ACTB	FALSE	interacts with	PSKH1 (interacts with) ACTB
251007	279.506	interacts with	PSKH1 (interacts with) ACTA2	FALSE	interacts with	PSKH1 (interacts with) ACTA2
251008	308.58	interacts with	PSKH1 (interacts with) ACTA1	FALSE	interacts with	PSKH1 (interacts with) ACTA1
251009	55.8416	interacts with	PSKH1 (interacts with) ACSS2	FALSE	interacts with	PSKH1 (interacts with) ACSS2
251010	53.5079	interacts with	PSKH1 (interacts with) ACSS1	FALSE	interacts with	PSKH1 (interacts with) ACSS1
251011	134.675	interacts with	PSKH1 (interacts with) ACOX2	FALSE	interacts with	PSKH1 (interacts with) ACOX2
251012	155.882	interacts with	PSKH1 (interacts with) ACOX1	FALSE	interacts with	PSKH1 (interacts with) ACOX1
251013	127.545	interacts with	PSKH1 (interacts with) ACACA	FALSE	interacts with	PSKH1 (interacts with) ACACA
251014	337.211	interacts with	PSKH1 (interacts with) ABCE1	FALSE	interacts with	PSKH1 (interacts with) ABCE1
251015	2370.02	interacts with	POLR2E (interacts with) ZSCAN1	FALSE	interacts with	POLR2E (interacts with) ZSCAN1
251016	614.561	interacts with	POLR2E (interacts with) ZRSR2	FALSE	interacts with	POLR2E (interacts with) ZRSR2
251017	211.285	interacts with	POLR2E (interacts with) ZNRD1	FALSE	interacts with	POLR2E (interacts with) ZNRD1
251018	521.308	interacts with	POLR2E (interacts with) ZNF830	FALSE	interacts with	POLR2E (interacts with) ZNF830
251019	552.659	interacts with	POLR2E (interacts with) ZNF143	FALSE	interacts with	POLR2E (interacts with) ZNF143
251020	802.293	interacts with	POLR2E (interacts with) ZMAT5	FALSE	interacts with	POLR2E (interacts with) ZMAT5
251021	681.25	interacts with	POLR2E (interacts with) ZFAND1	FALSE	interacts with	POLR2E (interacts with) ZFAND1
251022	682.786	interacts with	POLR2E (interacts with) ZCRB1	FALSE	interacts with	POLR2E (interacts with) ZCRB1
251023	347.757	interacts with	POLR2E (interacts with) ZCCHC13	FALSE	interacts with	POLR2E (interacts with) ZCCHC13
251024	778.708	interacts with	POLR2E (interacts with) ZC3H8	FALSE	interacts with	POLR2E (interacts with) ZC3H8
251025	303.025	interacts with	POLR2E (interacts with) YY1	FALSE	interacts with	POLR2E (interacts with) YY1
251026	1234.72	interacts with	POLR2E (interacts with) YWHAE	FALSE	interacts with	POLR2E (interacts with) YWHAE
251027	416.293	interacts with	POLR2E (interacts with) YBX1	FALSE	interacts with	POLR2E (interacts with) YBX1
251028	650.875	interacts with	POLR2E (interacts with) XRN1	FALSE	interacts with	POLR2E (interacts with) XRN1
251029	212.356	interacts with	POLR2E (interacts with) XPA	FALSE	interacts with	POLR2E (interacts with) XPA
251030	118.053	interacts with	POLR2E (interacts with) XAB2	FALSE	interacts with	POLR2E (interacts with) XAB2
251031	687.28	interacts with	POLR2E (interacts with) WWOX	FALSE	interacts with	POLR2E (interacts with) WWOX
251032	364.808	interacts with	POLR2E (interacts with) WTAP	FALSE	interacts with	POLR2E (interacts with) WTAP
251033	279.708	interacts with	POLR2E (interacts with) WDR77	FALSE	interacts with	POLR2E (interacts with) WDR77
251034	190.177	interacts with	POLR2E (interacts with) WDR76	FALSE	interacts with	POLR2E (interacts with) WDR76
251035	244.657	interacts with	POLR2E (interacts with) WDR61	FALSE	interacts with	POLR2E (interacts with) WDR61
251036	398.014	interacts with	POLR2E (interacts with) WDR5	FALSE	interacts with	POLR2E (interacts with) WDR5
251037	240.319	interacts with	POLR2E (interacts with) WBP11	FALSE	interacts with	POLR2E (interacts with) WBP11
251038	497.466	interacts with	POLR2E (interacts with) VWA9	FALSE	interacts with	POLR2E (interacts with) VWA9
251039	1051.19	interacts with	POLR2E (interacts with) VCP	FALSE	interacts with	POLR2E (interacts with) VCP
251040	155.838	interacts with	POLR2E (interacts with) VARS	FALSE	interacts with	POLR2E (interacts with) VARS
251041	683.961	interacts with	POLR2E (interacts with) UXT	FALSE	interacts with	POLR2E (interacts with) UXT
251042	555.135	interacts with	POLR2E (interacts with) UVSSA	FALSE	interacts with	POLR2E (interacts with) UVSSA
251043	686.823	interacts with	POLR2E (interacts with) USP7	FALSE	interacts with	POLR2E (interacts with) USP7
251044	173.077	interacts with	POLR2E (interacts with) USP51	FALSE	interacts with	POLR2E (interacts with) USP51
251045	142.93	interacts with	POLR2E (interacts with) USP39	FALSE	interacts with	POLR2E (interacts with) USP39
251046	357.253	interacts with	POLR2E (interacts with) USP22	FALSE	interacts with	POLR2E (interacts with) USP22
251047	377.258	interacts with	POLR2E (interacts with) USP11	FALSE	interacts with	POLR2E (interacts with) USP11
251048	146.401	interacts with	POLR2E (interacts with) UPF3B	FALSE	interacts with	POLR2E (interacts with) UPF3B
251049	155.008	interacts with	POLR2E (interacts with) UGP2	FALSE	interacts with	POLR2E (interacts with) UGP2
251050	995.762	interacts with	POLR2E (interacts with) UBA52	FALSE	interacts with	POLR2E (interacts with) UBA52
251051	190.725	interacts with	POLR2E (interacts with) U2AF2	FALSE	interacts with	POLR2E (interacts with) U2AF2
251052	212.978	interacts with	POLR2E (interacts with) U2AF1L4	FALSE	interacts with	POLR2E (interacts with) U2AF1L4
251053	148.703	interacts with	POLR2E (interacts with) U2AF1	FALSE	interacts with	POLR2E (interacts with) U2AF1
251054	322.842	interacts with	POLR2E (interacts with) TXNL4A	FALSE	interacts with	POLR2E (interacts with) TXNL4A
251055	533.552	interacts with	POLR2E (interacts with) TWISTNB	FALSE	interacts with	POLR2E (interacts with) TWISTNB
251056	386.322	interacts with	POLR2E (interacts with) TUBB8	FALSE	interacts with	POLR2E (interacts with) TUBB8
251057	161.107	interacts with	POLR2E (interacts with) TUBB6	FALSE	interacts with	POLR2E (interacts with) TUBB6
251058	373.615	interacts with	POLR2E (interacts with) TUBB4B	FALSE	interacts with	POLR2E (interacts with) TUBB4B
251059	387.559	interacts with	POLR2E (interacts with) TUBB3	FALSE	interacts with	POLR2E (interacts with) TUBB3
251060	345.657	interacts with	POLR2E (interacts with) TUBB2B	FALSE	interacts with	POLR2E (interacts with) TUBB2B
251061	330.42	interacts with	POLR2E (interacts with) TUBB2A	FALSE	interacts with	POLR2E (interacts with) TUBB2A
251062	246.349	interacts with	POLR2E (interacts with) TUBB1	FALSE	interacts with	POLR2E (interacts with) TUBB1
251063	207.22	interacts with	POLR2E (interacts with) TUBA8	FALSE	interacts with	POLR2E (interacts with) TUBA8
251064	482.035	interacts with	POLR2E (interacts with) TUBA4A	FALSE	interacts with	POLR2E (interacts with) TUBA4A
251065	344.418	interacts with	POLR2E (interacts with) TUBA3E	FALSE	interacts with	POLR2E (interacts with) TUBA3E
251066	500.49	interacts with	POLR2E (interacts with) TUBA3C	FALSE	interacts with	POLR2E (interacts with) TUBA3C
251067	485.573	interacts with	POLR2E (interacts with) TUBA1B	FALSE	interacts with	POLR2E (interacts with) TUBA1B
251068	921.323	interacts with	POLR2E (interacts with) TUBA1A	FALSE	interacts with	POLR2E (interacts with) TUBA1A
251069	702.044	interacts with	POLR2E (interacts with) TTF1	FALSE	interacts with	POLR2E (interacts with) TTF1
251070	654.93	interacts with	POLR2E (interacts with) TRIM29	FALSE	interacts with	POLR2E (interacts with) TRIM29
251071	203.005	interacts with	POLR2E (interacts with) TRA2B	FALSE	interacts with	POLR2E (interacts with) TRA2B
251072	138.126	interacts with	POLR2E (interacts with) TIAL1	FALSE	interacts with	POLR2E (interacts with) TIAL1
251073	167.04	interacts with	POLR2E (interacts with) TIA1	FALSE	interacts with	POLR2E (interacts with) TIA1
251074	977.777	interacts with	POLR2E (interacts with) TCEB3C	FALSE	interacts with	POLR2E (interacts with) TCEB3C
251075	1535.07	interacts with	POLR2E (interacts with) TCEB3B	FALSE	interacts with	POLR2E (interacts with) TCEB3B
251076	558.396	interacts with	POLR2E (interacts with) TCEB3	FALSE	interacts with	POLR2E (interacts with) TCEB3
251077	405.103	interacts with	POLR2E (interacts with) TCEB2	FALSE	interacts with	POLR2E (interacts with) TCEB2
251078	506.23	interacts with	POLR2E (interacts with) TCEB1	FALSE	interacts with	POLR2E (interacts with) TCEB1
251079	288.3	interacts with	POLR2E (interacts with) TCEA2	FALSE	interacts with	POLR2E (interacts with) TCEA2
251080	147.706	interacts with	POLR2E (interacts with) TCEA1	FALSE	interacts with	POLR2E (interacts with) TCEA1
251081	124.721	interacts with	POLR2E (interacts with) TBPL2	FALSE	interacts with	POLR2E (interacts with) TBPL2
251082	139.283	interacts with	POLR2E (interacts with) TBPL1	FALSE	interacts with	POLR2E (interacts with) TBPL1
251083	214.457	interacts with	POLR2E (interacts with) TBP	FALSE	interacts with	POLR2E (interacts with) TBP
251084	228.191	interacts with	POLR2E (interacts with) TALDO1	FALSE	interacts with	POLR2E (interacts with) TALDO1
251085	121.108	interacts with	POLR2E (interacts with) TAF9B	FALSE	interacts with	POLR2E (interacts with) TAF9B
251086	171.081	interacts with	POLR2E (interacts with) TAF9	FALSE	interacts with	POLR2E (interacts with) TAF9
251087	541.547	interacts with	POLR2E (interacts with) TAF8	FALSE	interacts with	POLR2E (interacts with) TAF8
251088	170.553	interacts with	POLR2E (interacts with) TAF7	FALSE	interacts with	POLR2E (interacts with) TAF7
251089	100.886	interacts with	POLR2E (interacts with) TAF6	FALSE	interacts with	POLR2E (interacts with) TAF6
251090	95.7271	interacts with	POLR2E (interacts with) TAF5	FALSE	interacts with	POLR2E (interacts with) TAF5
251091	684.043	interacts with	POLR2E (interacts with) TAF4B	FALSE	interacts with	POLR2E (interacts with) TAF4B
251092	445.796	interacts with	POLR2E (interacts with) TAF3	FALSE	interacts with	POLR2E (interacts with) TAF3
251093	184.503	interacts with	POLR2E (interacts with) TAF2	FALSE	interacts with	POLR2E (interacts with) TAF2
251094	139.426	interacts with	POLR2E (interacts with) TAF1L	FALSE	interacts with	POLR2E (interacts with) TAF1L
251095	507.713	interacts with	POLR2E (interacts with) TAF1D	FALSE	interacts with	POLR2E (interacts with) TAF1D
251096	566.089	interacts with	POLR2E (interacts with) TAF1C	FALSE	interacts with	POLR2E (interacts with) TAF1C
251097	410.348	interacts with	POLR2E (interacts with) TAF1B	FALSE	interacts with	POLR2E (interacts with) TAF1B
251098	503.062	interacts with	POLR2E (interacts with) TAF1A	FALSE	interacts with	POLR2E (interacts with) TAF1A
251099	269.819	interacts with	POLR2E (interacts with) TAF15	FALSE	interacts with	POLR2E (interacts with) TAF15
251100	153.403	interacts with	POLR2E (interacts with) TAF13	FALSE	interacts with	POLR2E (interacts with) TAF13
251101	335.737	interacts with	POLR2E (interacts with) TAF12	FALSE	interacts with	POLR2E (interacts with) TAF12
251102	260.245	interacts with	POLR2E (interacts with) TAF11	FALSE	interacts with	POLR2E (interacts with) TAF11
251103	436.063	interacts with	POLR2E (interacts with) TAF10	FALSE	interacts with	POLR2E (interacts with) TAF10
251104	6327.68	interacts with	POLR2E (interacts with) TAF1	FALSE	interacts with	POLR2E (interacts with) TAF1
251105	362.593	interacts with	POLR2E (interacts with) SUPT6H	FALSE	interacts with	POLR2E (interacts with) SUPT6H
251106	191.739	interacts with	POLR2E (interacts with) SUPT4H1	FALSE	interacts with	POLR2E (interacts with) SUPT4H1
251107	117.284	interacts with	POLR2E (interacts with) SUPT16H	FALSE	interacts with	POLR2E (interacts with) SUPT16H
251108	189.222	interacts with	POLR2E (interacts with) SUGP1	FALSE	interacts with	POLR2E (interacts with) SUGP1
251109	3599.5	interacts with	POLR2E (interacts with) STAP1	FALSE	interacts with	POLR2E (interacts with) STAP1
251110	120.865	interacts with	POLR2E (interacts with) SSRP1	FALSE	interacts with	POLR2E (interacts with) SSRP1
251111	187.541	interacts with	POLR2E (interacts with) SRSF9	FALSE	interacts with	POLR2E (interacts with) SRSF9
251112	128.465	interacts with	POLR2E (interacts with) SRSF7	FALSE	interacts with	POLR2E (interacts with) SRSF7
251113	138.144	interacts with	POLR2E (interacts with) SRSF6	FALSE	interacts with	POLR2E (interacts with) SRSF6
251114	159.84	interacts with	POLR2E (interacts with) SRSF5	FALSE	interacts with	POLR2E (interacts with) SRSF5
251115	155.746	interacts with	POLR2E (interacts with) SRSF4	FALSE	interacts with	POLR2E (interacts with) SRSF4
251116	147.295	interacts with	POLR2E (interacts with) SRSF3	FALSE	interacts with	POLR2E (interacts with) SRSF3
251117	149.215	interacts with	POLR2E (interacts with) SRSF2	FALSE	interacts with	POLR2E (interacts with) SRSF2
251118	161.518	interacts with	POLR2E (interacts with) SRSF11	FALSE	interacts with	POLR2E (interacts with) SRSF11
251119	206.424	interacts with	POLR2E (interacts with) SRSF1	FALSE	interacts with	POLR2E (interacts with) SRSF1
251120	143.022	interacts with	POLR2E (interacts with) SRRT	FALSE	interacts with	POLR2E (interacts with) SRRT
251121	250.895	interacts with	POLR2E (interacts with) SRRM2	FALSE	interacts with	POLR2E (interacts with) SRRM2
251122	181.538	interacts with	POLR2E (interacts with) SRRM1	FALSE	interacts with	POLR2E (interacts with) SRRM1
251123	365.74	interacts with	POLR2E (interacts with) SRR	FALSE	interacts with	POLR2E (interacts with) SRR
251124	1918.2	interacts with	POLR2E (interacts with) SRPK1	FALSE	interacts with	POLR2E (interacts with) SRPK1
251125	517.284	interacts with	POLR2E (interacts with) SNW1	FALSE	interacts with	POLR2E (interacts with) SNW1
251126	155.793	interacts with	POLR2E (interacts with) SNU13	FALSE	interacts with	POLR2E (interacts with) SNU13
251127	200.292	interacts with	POLR2E (interacts with) SNRPN	FALSE	interacts with	POLR2E (interacts with) SNRPN
251128	174.865	interacts with	POLR2E (interacts with) SNRPG	FALSE	interacts with	POLR2E (interacts with) SNRPG
251129	140.29	interacts with	POLR2E (interacts with) SNRPF	FALSE	interacts with	POLR2E (interacts with) SNRPF
251130	125.975	interacts with	POLR2E (interacts with) SNRPE	FALSE	interacts with	POLR2E (interacts with) SNRPE
251131	151.108	interacts with	POLR2E (interacts with) SNRPD3	FALSE	interacts with	POLR2E (interacts with) SNRPD3
251132	137.661	interacts with	POLR2E (interacts with) SNRPD2	FALSE	interacts with	POLR2E (interacts with) SNRPD2
251133	106.916	interacts with	POLR2E (interacts with) SNRPD1	FALSE	interacts with	POLR2E (interacts with) SNRPD1
251134	783.258	interacts with	POLR2E (interacts with) SNRNP48	FALSE	interacts with	POLR2E (interacts with) SNRNP48
251135	166.235	interacts with	POLR2E (interacts with) SNRNP40	FALSE	interacts with	POLR2E (interacts with) SNRNP40
251136	698.122	interacts with	POLR2E (interacts with) SNRNP35	FALSE	interacts with	POLR2E (interacts with) SNRNP35
251137	250.46	interacts with	POLR2E (interacts with) SNRNP27	FALSE	interacts with	POLR2E (interacts with) SNRNP27
251138	750.912	interacts with	POLR2E (interacts with) SNRNP25	FALSE	interacts with	POLR2E (interacts with) SNRNP25
251139	622.723	interacts with	POLR2E (interacts with) SNAPC4	FALSE	interacts with	POLR2E (interacts with) SNAPC4
251140	415.095	interacts with	POLR2E (interacts with) SNAPC3	FALSE	interacts with	POLR2E (interacts with) SNAPC3
251141	712.394	interacts with	POLR2E (interacts with) SNAPC2	FALSE	interacts with	POLR2E (interacts with) SNAPC2
251142	515.405	interacts with	POLR2E (interacts with) SNAPC1	FALSE	interacts with	POLR2E (interacts with) SNAPC1
251143	369.192	interacts with	POLR2E (interacts with) SMG1	FALSE	interacts with	POLR2E (interacts with) SMG1
251144	200.769	interacts with	POLR2E (interacts with) SMC4	FALSE	interacts with	POLR2E (interacts with) SMC4
251145	1481.73	interacts with	POLR2E (interacts with) SHMT2	FALSE	interacts with	POLR2E (interacts with) SHMT2
251146	286.686	interacts with	POLR2E (interacts with) SHMT1	FALSE	interacts with	POLR2E (interacts with) SHMT1
251147	174.401	interacts with	POLR2E (interacts with) SF3B6	FALSE	interacts with	POLR2E (interacts with) SF3B6
251148	220.018	interacts with	POLR2E (interacts with) SF3B5	FALSE	interacts with	POLR2E (interacts with) SF3B5
251149	134.763	interacts with	POLR2E (interacts with) SF3B4	FALSE	interacts with	POLR2E (interacts with) SF3B4
251150	108.099	interacts with	POLR2E (interacts with) SF3B3	FALSE	interacts with	POLR2E (interacts with) SF3B3
251151	193.926	interacts with	POLR2E (interacts with) SF3B2	FALSE	interacts with	POLR2E (interacts with) SF3B2
251152	151.135	interacts with	POLR2E (interacts with) SF3A3	FALSE	interacts with	POLR2E (interacts with) SF3A3
251153	189.628	interacts with	POLR2E (interacts with) SF3A2	FALSE	interacts with	POLR2E (interacts with) SF3A2
251154	168.497	interacts with	POLR2E (interacts with) SF3A1	FALSE	interacts with	POLR2E (interacts with) SF3A1
251155	269.963	interacts with	POLR2E (interacts with) SF1	FALSE	interacts with	POLR2E (interacts with) SF1
251156	260.736	interacts with	POLR2E (interacts with) SAE1	FALSE	interacts with	POLR2E (interacts with) SAE1
251157	508.481	interacts with	POLR2E (interacts with) RXRA	FALSE	interacts with	POLR2E (interacts with) RXRA
251158	317.614	interacts with	POLR2E (interacts with) RUVBL2	FALSE	interacts with	POLR2E (interacts with) RUVBL2
251159	275.768	interacts with	POLR2E (interacts with) RUVBL1	FALSE	interacts with	POLR2E (interacts with) RUVBL1
251160	193.856	interacts with	POLR2E (interacts with) RTF1	FALSE	interacts with	POLR2E (interacts with) RTF1
251161	499.874	interacts with	POLR2E (interacts with) RRN3	FALSE	interacts with	POLR2E (interacts with) RRN3
251162	1021.95	interacts with	POLR2E (interacts with) RPS27A	FALSE	interacts with	POLR2E (interacts with) RPS27A
251163	269.301	interacts with	POLR2E (interacts with) RPRD2	FALSE	interacts with	POLR2E (interacts with) RPRD2
251164	163.841	interacts with	POLR2E (interacts with) RPRD1B	FALSE	interacts with	POLR2E (interacts with) RPRD1B
251165	352.489	interacts with	POLR2E (interacts with) RPRD1A	FALSE	interacts with	POLR2E (interacts with) RPRD1A
251166	286.639	interacts with	POLR2E (interacts with) RPAP3	FALSE	interacts with	POLR2E (interacts with) RPAP3
251167	318.117	interacts with	POLR2E (interacts with) RPAP2	FALSE	interacts with	POLR2E (interacts with) RPAP2
251168	275.277	interacts with	POLR2E (interacts with) RPA3	FALSE	interacts with	POLR2E (interacts with) RPA3
251169	299.754	interacts with	POLR2E (interacts with) RPA1	FALSE	interacts with	POLR2E (interacts with) RPA1
251170	299.759	interacts with	POLR2E (interacts with) RNPS1	FALSE	interacts with	POLR2E (interacts with) RNPS1
251171	549.647	interacts with	POLR2E (interacts with) RNPC3	FALSE	interacts with	POLR2E (interacts with) RNPC3
251172	1015.27	interacts with	POLR2E (interacts with) RNF2	FALSE	interacts with	POLR2E (interacts with) RNF2
251173	116.667	interacts with	POLR2E (interacts with) RFC5	FALSE	interacts with	POLR2E (interacts with) RFC5
251174	114.711	interacts with	POLR2E (interacts with) RFC4	FALSE	interacts with	POLR2E (interacts with) RFC4
251175	116.936	interacts with	POLR2E (interacts with) RFC3	FALSE	interacts with	POLR2E (interacts with) RFC3
251176	123.973	interacts with	POLR2E (interacts with) RFC2	FALSE	interacts with	POLR2E (interacts with) RFC2
251177	121.139	interacts with	POLR2E (interacts with) RFC1	FALSE	interacts with	POLR2E (interacts with) RFC1
251178	477.335	interacts with	POLR2E (interacts with) RBX1	FALSE	interacts with	POLR2E (interacts with) RBX1
251179	247.845	interacts with	POLR2E (interacts with) RBMX	FALSE	interacts with	POLR2E (interacts with) RBMX
251180	192.694	interacts with	POLR2E (interacts with) RBM8A	FALSE	interacts with	POLR2E (interacts with) RBM8A
251181	192.016	interacts with	POLR2E (interacts with) RBM5	FALSE	interacts with	POLR2E (interacts with) RBM5
251182	228.706	interacts with	POLR2E (interacts with) RBM22	FALSE	interacts with	POLR2E (interacts with) RBM22
251183	179.33	interacts with	POLR2E (interacts with) RBM17	FALSE	interacts with	POLR2E (interacts with) RBM17
251184	203.197	interacts with	POLR2E (interacts with) RBBP5	FALSE	interacts with	POLR2E (interacts with) RBBP5
251185	629.798	interacts with	POLR2E (interacts with) RAD51	FALSE	interacts with	POLR2E (interacts with) RAD51
251186	503.581	interacts with	POLR2E (interacts with) RACK1	FALSE	interacts with	POLR2E (interacts with) RACK1
251187	239.214	interacts with	POLR2E (interacts with) PUF60	FALSE	interacts with	POLR2E (interacts with) PUF60
251188	453.944	interacts with	POLR2E (interacts with) PTRF	FALSE	interacts with	POLR2E (interacts with) PTRF
251189	145.662	interacts with	POLR2E (interacts with) PTBP1	FALSE	interacts with	POLR2E (interacts with) PTBP1
251190	110.17	interacts with	POLR2E (interacts with) PRPF8	FALSE	interacts with	POLR2E (interacts with) PRPF8
251191	181.05	interacts with	POLR2E (interacts with) PRPF38A	FALSE	interacts with	POLR2E (interacts with) PRPF38A
251192	262.975	interacts with	POLR2E (interacts with) PRPF31	FALSE	interacts with	POLR2E (interacts with) PRPF31
251193	115.438	interacts with	POLR2E (interacts with) PRPF19	FALSE	interacts with	POLR2E (interacts with) PRPF19
251194	395.473	interacts with	POLR2E (interacts with) PRKACG	FALSE	interacts with	POLR2E (interacts with) PRKACG
251195	580.462	interacts with	POLR2E (interacts with) PRKACB	FALSE	interacts with	POLR2E (interacts with) PRKACB
251196	436.895	interacts with	POLR2E (interacts with) PRDX4	FALSE	interacts with	POLR2E (interacts with) PRDX4
251197	224.493	interacts with	POLR2E (interacts with) PRDX3	FALSE	interacts with	POLR2E (interacts with) PRDX3
251198	294.495	interacts with	POLR2E (interacts with) PRDX2	FALSE	interacts with	POLR2E (interacts with) PRDX2
251199	198.075	interacts with	POLR2E (interacts with) PRCC	FALSE	interacts with	POLR2E (interacts with) PRCC
251200	247.154	interacts with	POLR2E (interacts with) PPWD1	FALSE	interacts with	POLR2E (interacts with) PPWD1
251201	841.839	interacts with	POLR2E (interacts with) PPP1R7	FALSE	interacts with	POLR2E (interacts with) PPP1R7
251202	2207.71	interacts with	POLR2E (interacts with) PPP1R3A	FALSE	interacts with	POLR2E (interacts with) PPP1R3A
251203	1287.99	interacts with	POLR2E (interacts with) PPP1CC	FALSE	interacts with	POLR2E (interacts with) PPP1CC
251204	578.301	interacts with	POLR2E (interacts with) PPP1CB	FALSE	interacts with	POLR2E (interacts with) PPP1CB
251205	1968.14	interacts with	POLR2E (interacts with) PPP1CA	FALSE	interacts with	POLR2E (interacts with) PPP1CA
251206	233.932	interacts with	POLR2E (interacts with) PPIL1	FALSE	interacts with	POLR2E (interacts with) PPIL1
251207	107.581	interacts with	POLR2E (interacts with) PPIE	FALSE	interacts with	POLR2E (interacts with) PPIE
251208	324.772	interacts with	POLR2E (interacts with) POLR3K	FALSE	interacts with	POLR2E (interacts with) POLR3K
251209	175.445	interacts with	POLR2E (interacts with) POLR3H	FALSE	interacts with	POLR2E (interacts with) POLR3H
251210	2435.27	interacts with	POLR2E (interacts with) POLR3GL	FALSE	interacts with	POLR2E (interacts with) POLR3GL
251211	175.167	interacts with	POLR2E (interacts with) POLR3F	FALSE	interacts with	POLR2E (interacts with) POLR3F
251212	726.764	interacts with	POLR2E (interacts with) POLR3E	FALSE	interacts with	POLR2E (interacts with) POLR3E
251213	199.513	interacts with	POLR2E (interacts with) POLR3C	FALSE	interacts with	POLR2E (interacts with) POLR3C
251214	129.464	interacts with	POLR2E (interacts with) POLR3B	FALSE	interacts with	POLR2E (interacts with) POLR3B
251215	1273.71	interacts with	POLR2E (interacts with) POLR2M	FALSE	interacts with	POLR2E (interacts with) POLR2M
251216	39.5613	interacts with	POLR2E (interacts with) POLR2L	FALSE	interacts with	POLR2E (interacts with) POLR2L
251217	57.3137	interacts with	POLR2E (interacts with) POLR2K	FALSE	interacts with	POLR2E (interacts with) POLR2K
251218	254.419	interacts with	POLR2E (interacts with) POLR2J2	FALSE	interacts with	POLR2E (interacts with) POLR2J2
251219	84.7161	interacts with	POLR2E (interacts with) POLR2J	FALSE	interacts with	POLR2E (interacts with) POLR2J
251220	86.3685	interacts with	POLR2E (interacts with) POLR2I	FALSE	interacts with	POLR2E (interacts with) POLR2I
251221	38.9803	interacts with	POLR2E (interacts with) POLR2H	FALSE	interacts with	POLR2E (interacts with) POLR2H
251222	79.1657	interacts with	POLR2E (interacts with) POLR2G	FALSE	interacts with	POLR2E (interacts with) POLR2G
251223	82.0296	interacts with	POLR2E (interacts with) POLR2F	FALSE	interacts with	POLR2E (interacts with) POLR2F
251224	311.338	interacts with	POLR2E (interacts with) POLR2B	FALSE	interacts with	POLR2E (interacts with) POLR2B
251225	391.87	interacts with	POLR2E (interacts with) POLR2A	FALSE	interacts with	POLR2E (interacts with) POLR2A
251226	134.218	interacts with	POLR2E (interacts with) POLR1E	FALSE	interacts with	POLR2E (interacts with) POLR1E
251227	106.91	interacts with	POLR2E (interacts with) POLR1D	FALSE	interacts with	POLR2E (interacts with) POLR1D
251228	100.562	interacts with	POLR2E (interacts with) POLR1B	FALSE	interacts with	POLR2E (interacts with) POLR1B
251229	456.314	interacts with	POLR2E (interacts with) POLK	FALSE	interacts with	POLR2E (interacts with) POLK
251230	360.039	interacts with	POLR2E (interacts with) POLD4	FALSE	interacts with	POLR2E (interacts with) POLD4
251231	326.246	interacts with	POLR2E (interacts with) POLD3	FALSE	interacts with	POLR2E (interacts with) POLD3
251232	259.489	interacts with	POLR2E (interacts with) POLD2	FALSE	interacts with	POLR2E (interacts with) POLD2
251233	151.791	interacts with	POLR2E (interacts with) POLD1	FALSE	interacts with	POLR2E (interacts with) POLD1
251234	714.822	interacts with	POLR2E (interacts with) PML	FALSE	interacts with	POLR2E (interacts with) PML
251235	594.273	interacts with	POLR2E (interacts with) PKNOX1	FALSE	interacts with	POLR2E (interacts with) PKNOX1
251236	356.541	interacts with	POLR2E (interacts with) PIH1D1	FALSE	interacts with	POLR2E (interacts with) PIH1D1
251237	190.848	interacts with	POLR2E (interacts with) PHF5A	FALSE	interacts with	POLR2E (interacts with) PHF5A
251238	409.761	interacts with	POLR2E (interacts with) PHAX	FALSE	interacts with	POLR2E (interacts with) PHAX
251239	195.499	interacts with	POLR2E (interacts with) PGD	FALSE	interacts with	POLR2E (interacts with) PGD
251240	162.909	interacts with	POLR2E (interacts with) PGAM4	FALSE	interacts with	POLR2E (interacts with) PGAM4
251241	131.759	interacts with	POLR2E (interacts with) PFKP	FALSE	interacts with	POLR2E (interacts with) PFKP
251242	491.618	interacts with	POLR2E (interacts with) PDCD7	FALSE	interacts with	POLR2E (interacts with) PDCD7
251243	160.48	interacts with	POLR2E (interacts with) PCBP2	FALSE	interacts with	POLR2E (interacts with) PCBP2
251244	193.147	interacts with	POLR2E (interacts with) PCBP1	FALSE	interacts with	POLR2E (interacts with) PCBP1
251245	614.296	interacts with	POLR2E (interacts with) PBX1	FALSE	interacts with	POLR2E (interacts with) PBX1
251246	800.18	interacts with	POLR2E (interacts with) PAXIP1	FALSE	interacts with	POLR2E (interacts with) PAXIP1
251247	893.416	interacts with	POLR2E (interacts with) PAX6	FALSE	interacts with	POLR2E (interacts with) PAX6
251248	84.4307	interacts with	POLR2E (interacts with) PAPOLA	FALSE	interacts with	POLR2E (interacts with) PAPOLA
251249	515.371	interacts with	POLR2E (interacts with) PAK2	FALSE	interacts with	POLR2E (interacts with) PAK2
251250	765.071	interacts with	POLR2E (interacts with) PAK1	FALSE	interacts with	POLR2E (interacts with) PAK1
251251	452.956	interacts with	POLR2E (interacts with) PAGR1	FALSE	interacts with	POLR2E (interacts with) PAGR1
251252	345.546	interacts with	POLR2E (interacts with) PAF1	FALSE	interacts with	POLR2E (interacts with) PAF1
251253	127.477	interacts with	POLR2E (interacts with) PABPN1	FALSE	interacts with	POLR2E (interacts with) PABPN1
251254	349.549	interacts with	POLR2E (interacts with) NELFCD	FALSE	interacts with	POLR2E (interacts with) NELFCD
251255	317.274	interacts with	POLR2E (interacts with) NELFB	FALSE	interacts with	POLR2E (interacts with) NELFB
251256	453.425	interacts with	POLR2E (interacts with) NELFA	FALSE	interacts with	POLR2E (interacts with) NELFA
251257	1203.09	interacts with	POLR2E (interacts with) NEDD4L	FALSE	interacts with	POLR2E (interacts with) NEDD4L
251258	1170.14	interacts with	POLR2E (interacts with) NEDD4	FALSE	interacts with	POLR2E (interacts with) NEDD4
251259	290.555	interacts with	POLR2E (interacts with) NCOA6	FALSE	interacts with	POLR2E (interacts with) NCOA6
251260	332.149	interacts with	POLR2E (interacts with) NCOA3	FALSE	interacts with	POLR2E (interacts with) NCOA3
251261	130.412	interacts with	POLR2E (interacts with) NCBP2	FALSE	interacts with	POLR2E (interacts with) NCBP2
251262	137.757	interacts with	POLR2E (interacts with) NCBP1	FALSE	interacts with	POLR2E (interacts with) NCBP1
251263	588.397	interacts with	POLR2E (interacts with) NABP2	FALSE	interacts with	POLR2E (interacts with) NABP2
251264	591.047	interacts with	POLR2E (interacts with) NABP1	FALSE	interacts with	POLR2E (interacts with) NABP1
251265	183.883	interacts with	POLR2E (interacts with) MYBBP1A	FALSE	interacts with	POLR2E (interacts with) MYBBP1A
251266	156.171	interacts with	POLR2E (interacts with) MNAT1	FALSE	interacts with	POLR2E (interacts with) MNAT1
251267	378.168	interacts with	POLR2E (interacts with) MMS19	FALSE	interacts with	POLR2E (interacts with) MMS19
251268	791.412	interacts with	POLR2E (interacts with) METTL3	FALSE	interacts with	POLR2E (interacts with) METTL3
251269	655.597	interacts with	POLR2E (interacts with) METTL14	FALSE	interacts with	POLR2E (interacts with) METTL14
251270	410.8	interacts with	POLR2E (interacts with) MED9	FALSE	interacts with	POLR2E (interacts with) MED9
251271	331.003	interacts with	POLR2E (interacts with) MED29	FALSE	interacts with	POLR2E (interacts with) MED29
251272	544.831	interacts with	POLR2E (interacts with) MED28	FALSE	interacts with	POLR2E (interacts with) MED28
251273	668.293	interacts with	POLR2E (interacts with) MED27	FALSE	interacts with	POLR2E (interacts with) MED27
251274	279.759	interacts with	POLR2E (interacts with) MED17	FALSE	interacts with	POLR2E (interacts with) MED17
251275	675.791	interacts with	POLR2E (interacts with) MED12	FALSE	interacts with	POLR2E (interacts with) MED12
251276	370.756	interacts with	POLR2E (interacts with) MED10	FALSE	interacts with	POLR2E (interacts with) MED10
251277	492.415	interacts with	POLR2E (interacts with) MED1	FALSE	interacts with	POLR2E (interacts with) MED1
251278	171.136	interacts with	POLR2E (interacts with) MDH2	FALSE	interacts with	POLR2E (interacts with) MDH2
251279	288.664	interacts with	POLR2E (interacts with) MDC1	FALSE	interacts with	POLR2E (interacts with) MDC1
251280	262.726	interacts with	POLR2E (interacts with) MAT2A	FALSE	interacts with	POLR2E (interacts with) MAT2A
251281	228.969	interacts with	POLR2E (interacts with) MAT1A	FALSE	interacts with	POLR2E (interacts with) MAT1A
251282	406.693	interacts with	POLR2E (interacts with) MAN2C1	FALSE	interacts with	POLR2E (interacts with) MAN2C1
251283	182.837	interacts with	POLR2E (interacts with) MAGOHB	FALSE	interacts with	POLR2E (interacts with) MAGOHB
251284	289.219	interacts with	POLR2E (interacts with) MAGOH	FALSE	interacts with	POLR2E (interacts with) MAGOH
251285	677.168	interacts with	POLR2E (interacts with) MAFB	FALSE	interacts with	POLR2E (interacts with) MAFB
251286	1818.14	interacts with	POLR2E (interacts with) LZTR1	FALSE	interacts with	POLR2E (interacts with) LZTR1
251287	155.96	interacts with	POLR2E (interacts with) LSM7	FALSE	interacts with	POLR2E (interacts with) LSM7
251288	223.339	interacts with	POLR2E (interacts with) LSM6	FALSE	interacts with	POLR2E (interacts with) LSM6
251289	138.226	interacts with	POLR2E (interacts with) LSM5	FALSE	interacts with	POLR2E (interacts with) LSM5
251290	225.86	interacts with	POLR2E (interacts with) LSM4	FALSE	interacts with	POLR2E (interacts with) LSM4
251291	151.8	interacts with	POLR2E (interacts with) LSM3	FALSE	interacts with	POLR2E (interacts with) LSM3
251292	150.305	interacts with	POLR2E (interacts with) LSM2	FALSE	interacts with	POLR2E (interacts with) LSM2
251293	335.949	interacts with	POLR2E (interacts with) LIG3	FALSE	interacts with	POLR2E (interacts with) LIG3
251294	199.782	interacts with	POLR2E (interacts with) LEO1	FALSE	interacts with	POLR2E (interacts with) LEO1
251295	240.651	interacts with	POLR2E (interacts with) LARS	FALSE	interacts with	POLR2E (interacts with) LARS
251296	180.182	interacts with	POLR2E (interacts with) KRI1	FALSE	interacts with	POLR2E (interacts with) KRI1
251297	417.774	interacts with	POLR2E (interacts with) KMT2C	FALSE	interacts with	POLR2E (interacts with) KMT2C
251298	374.42	interacts with	POLR2E (interacts with) KAT2B	FALSE	interacts with	POLR2E (interacts with) KAT2B
251299	390.306	interacts with	POLR2E (interacts with) KAT2A	FALSE	interacts with	POLR2E (interacts with) KAT2A
251300	557.609	interacts with	POLR2E (interacts with) ITCH	FALSE	interacts with	POLR2E (interacts with) ITCH
251301	158.08	interacts with	POLR2E (interacts with) ISY1	FALSE	interacts with	POLR2E (interacts with) ISY1
251302	482.224	interacts with	POLR2E (interacts with) ISCA2	FALSE	interacts with	POLR2E (interacts with) ISCA2
251303	712.2	interacts with	POLR2E (interacts with) INTS9	FALSE	interacts with	POLR2E (interacts with) INTS9
251304	757.246	interacts with	POLR2E (interacts with) INTS8	FALSE	interacts with	POLR2E (interacts with) INTS8
251305	432.25	interacts with	POLR2E (interacts with) INTS7	FALSE	interacts with	POLR2E (interacts with) INTS7
251306	371.111	interacts with	POLR2E (interacts with) INTS6	FALSE	interacts with	POLR2E (interacts with) INTS6
251307	596.242	interacts with	POLR2E (interacts with) INTS5	FALSE	interacts with	POLR2E (interacts with) INTS5
251308	413.852	interacts with	POLR2E (interacts with) INTS4	FALSE	interacts with	POLR2E (interacts with) INTS4
251309	274.885	interacts with	POLR2E (interacts with) INTS3	FALSE	interacts with	POLR2E (interacts with) INTS3
251310	512.186	interacts with	POLR2E (interacts with) INTS2	FALSE	interacts with	POLR2E (interacts with) INTS2
251311	468.832	interacts with	POLR2E (interacts with) INTS12	FALSE	interacts with	POLR2E (interacts with) INTS12
251312	584.005	interacts with	POLR2E (interacts with) INTS10	FALSE	interacts with	POLR2E (interacts with) INTS10
251313	395.267	interacts with	POLR2E (interacts with) INTS1	FALSE	interacts with	POLR2E (interacts with) INTS1
251314	1341.28	interacts with	POLR2E (interacts with) IKBKG	FALSE	interacts with	POLR2E (interacts with) IKBKG
251315	193.072	interacts with	POLR2E (interacts with) IDH3A	FALSE	interacts with	POLR2E (interacts with) IDH3A
251316	773.377	interacts with	POLR2E (interacts with) ICE2	FALSE	interacts with	POLR2E (interacts with) ICE2
251317	894.01	interacts with	POLR2E (interacts with) ICE1	FALSE	interacts with	POLR2E (interacts with) ICE1
251318	165.526	interacts with	POLR2E (interacts with) IARS	FALSE	interacts with	POLR2E (interacts with) IARS
251319	447.418	interacts with	POLR2E (interacts with) HSPH1	FALSE	interacts with	POLR2E (interacts with) HSPH1
251320	306.713	interacts with	POLR2E (interacts with) HSPA9	FALSE	interacts with	POLR2E (interacts with) HSPA9
251321	598.311	interacts with	POLR2E (interacts with) HSPA4	FALSE	interacts with	POLR2E (interacts with) HSPA4
251322	744.741	interacts with	POLR2E (interacts with) HSPA2	FALSE	interacts with	POLR2E (interacts with) HSPA2
251323	139.562	interacts with	POLR2E (interacts with) HNRNPUL1	FALSE	interacts with	POLR2E (interacts with) HNRNPUL1
251324	326.958	interacts with	POLR2E (interacts with) HNRNPU	FALSE	interacts with	POLR2E (interacts with) HNRNPU
251325	181.94	interacts with	POLR2E (interacts with) HNRNPM	FALSE	interacts with	POLR2E (interacts with) HNRNPM
251326	358.026	interacts with	POLR2E (interacts with) HNRNPK	FALSE	interacts with	POLR2E (interacts with) HNRNPK
251327	205.254	interacts with	POLR2E (interacts with) HNRNPH2	FALSE	interacts with	POLR2E (interacts with) HNRNPH2
251328	139.114	interacts with	POLR2E (interacts with) HNRNPH1	FALSE	interacts with	POLR2E (interacts with) HNRNPH1
251329	186.251	interacts with	POLR2E (interacts with) HNRNPF	FALSE	interacts with	POLR2E (interacts with) HNRNPF
251330	670.501	interacts with	POLR2E (interacts with) HNRNPD	FALSE	interacts with	POLR2E (interacts with) HNRNPD
251331	151.655	interacts with	POLR2E (interacts with) HNRNPA3	FALSE	interacts with	POLR2E (interacts with) HNRNPA3
251332	138.524	interacts with	POLR2E (interacts with) HNRNPA2B1	FALSE	interacts with	POLR2E (interacts with) HNRNPA2B1
251333	150.193	interacts with	POLR2E (interacts with) HNRNPA0	FALSE	interacts with	POLR2E (interacts with) HNRNPA0
251334	392.014	interacts with	POLR2E (interacts with) HMGCS2	FALSE	interacts with	POLR2E (interacts with) HMGCS2
251335	518.461	interacts with	POLR2E (interacts with) HMGCS1	FALSE	interacts with	POLR2E (interacts with) HMGCS1
251336	1870.42	interacts with	POLR2E (interacts with) HMGA2	FALSE	interacts with	POLR2E (interacts with) HMGA2
251337	299.465	interacts with	POLR2E (interacts with) HIST3H3	FALSE	interacts with	POLR2E (interacts with) HIST3H3
251338	102.986	interacts with	POLR2E (interacts with) HIST3H2BB	FALSE	interacts with	POLR2E (interacts with) HIST3H2BB
251339	121.168	interacts with	POLR2E (interacts with) HIST3H2A	FALSE	interacts with	POLR2E (interacts with) HIST3H2A
251340	189.798	interacts with	POLR2E (interacts with) HIST2H3A	FALSE	interacts with	POLR2E (interacts with) HIST2H3A
251341	99.6878	interacts with	POLR2E (interacts with) HIST2H2BF	FALSE	interacts with	POLR2E (interacts with) HIST2H2BF
251342	165.737	interacts with	POLR2E (interacts with) HIST2H2BE	FALSE	interacts with	POLR2E (interacts with) HIST2H2BE
251343	155.066	interacts with	POLR2E (interacts with) HIST2H2AC	FALSE	interacts with	POLR2E (interacts with) HIST2H2AC
251344	154.945	interacts with	POLR2E (interacts with) HIST2H2AB	FALSE	interacts with	POLR2E (interacts with) HIST2H2AB
251345	127.618	interacts with	POLR2E (interacts with) HIST2H2AA3	FALSE	interacts with	POLR2E (interacts with) HIST2H2AA3
251346	100.122	interacts with	POLR2E (interacts with) HIST1H4G	FALSE	interacts with	POLR2E (interacts with) HIST1H4G
251347	561.46	interacts with	POLR2E (interacts with) HIST1H4A	FALSE	interacts with	POLR2E (interacts with) HIST1H4A
251348	429.114	interacts with	POLR2E (interacts with) HIST1H3A	FALSE	interacts with	POLR2E (interacts with) HIST1H3A
251349	105.633	interacts with	POLR2E (interacts with) HIST1H2BO	FALSE	interacts with	POLR2E (interacts with) HIST1H2BO
251350	106.89	interacts with	POLR2E (interacts with) HIST1H2BN	FALSE	interacts with	POLR2E (interacts with) HIST1H2BN
251351	119.97	interacts with	POLR2E (interacts with) HIST1H2BM	FALSE	interacts with	POLR2E (interacts with) HIST1H2BM
251352	115.436	interacts with	POLR2E (interacts with) HIST1H2BL	FALSE	interacts with	POLR2E (interacts with) HIST1H2BL
251353	104.94	interacts with	POLR2E (interacts with) HIST1H2BH	FALSE	interacts with	POLR2E (interacts with) HIST1H2BH
251354	103.86	interacts with	POLR2E (interacts with) HIST1H2BD	FALSE	interacts with	POLR2E (interacts with) HIST1H2BD
251355	446.339	interacts with	POLR2E (interacts with) HIST1H2BC	FALSE	interacts with	POLR2E (interacts with) HIST1H2BC
251356	115.91	interacts with	POLR2E (interacts with) HIST1H2BB	FALSE	interacts with	POLR2E (interacts with) HIST1H2BB
251357	183.915	interacts with	POLR2E (interacts with) HIST1H2BA	FALSE	interacts with	POLR2E (interacts with) HIST1H2BA
251358	107.8	interacts with	POLR2E (interacts with) HIST1H2AJ	FALSE	interacts with	POLR2E (interacts with) HIST1H2AJ
251359	109.003	interacts with	POLR2E (interacts with) HIST1H2AH	FALSE	interacts with	POLR2E (interacts with) HIST1H2AH
251360	110.167	interacts with	POLR2E (interacts with) HIST1H2AD	FALSE	interacts with	POLR2E (interacts with) HIST1H2AD
251361	114.431	interacts with	POLR2E (interacts with) HIST1H2AC	FALSE	interacts with	POLR2E (interacts with) HIST1H2AC
251362	111.765	interacts with	POLR2E (interacts with) HIST1H2AA	FALSE	interacts with	POLR2E (interacts with) HIST1H2AA
251363	131.561	interacts with	POLR2E (interacts with) H3F3C	FALSE	interacts with	POLR2E (interacts with) H3F3C
251364	352.521	interacts with	POLR2E (interacts with) H3F3A	FALSE	interacts with	POLR2E (interacts with) H3F3A
251365	117.903	interacts with	POLR2E (interacts with) H2BFWT	FALSE	interacts with	POLR2E (interacts with) H2BFWT
251366	109.039	interacts with	POLR2E (interacts with) H2AFJ	FALSE	interacts with	POLR2E (interacts with) H2AFJ
251367	1532.46	interacts with	POLR2E (interacts with) GTF3C6	FALSE	interacts with	POLR2E (interacts with) GTF3C6
251368	373.111	interacts with	POLR2E (interacts with) GTF3C5	FALSE	interacts with	POLR2E (interacts with) GTF3C5
251369	712.004	interacts with	POLR2E (interacts with) GTF3C4	FALSE	interacts with	POLR2E (interacts with) GTF3C4
251370	265.166	interacts with	POLR2E (interacts with) GTF3C3	FALSE	interacts with	POLR2E (interacts with) GTF3C3
251371	427.782	interacts with	POLR2E (interacts with) GTF3C2	FALSE	interacts with	POLR2E (interacts with) GTF3C2
251372	391.843	interacts with	POLR2E (interacts with) GTF3C1	FALSE	interacts with	POLR2E (interacts with) GTF3C1
251373	1899.89	interacts with	POLR2E (interacts with) GTF3A	FALSE	interacts with	POLR2E (interacts with) GTF3A
251374	204.186	interacts with	POLR2E (interacts with) GTF2H5	FALSE	interacts with	POLR2E (interacts with) GTF2H5
251375	102.193	interacts with	POLR2E (interacts with) GTF2H4	FALSE	interacts with	POLR2E (interacts with) GTF2H4
251376	97.0691	interacts with	POLR2E (interacts with) GTF2H3	FALSE	interacts with	POLR2E (interacts with) GTF2H3
251377	114.805	interacts with	POLR2E (interacts with) GTF2H2	FALSE	interacts with	POLR2E (interacts with) GTF2H2
251378	123.182	interacts with	POLR2E (interacts with) GTF2H1	FALSE	interacts with	POLR2E (interacts with) GTF2H1
251379	147.843	interacts with	POLR2E (interacts with) GTF2F1	FALSE	interacts with	POLR2E (interacts with) GTF2F1
251380	193.549	interacts with	POLR2E (interacts with) GTF2E2	FALSE	interacts with	POLR2E (interacts with) GTF2E2
251381	190.874	interacts with	POLR2E (interacts with) GTF2E1	FALSE	interacts with	POLR2E (interacts with) GTF2E1
251382	273.232	interacts with	POLR2E (interacts with) GTF2B	FALSE	interacts with	POLR2E (interacts with) GTF2B
251383	230.073	interacts with	POLR2E (interacts with) GTF2A2	FALSE	interacts with	POLR2E (interacts with) GTF2A2
251384	1134.58	interacts with	POLR2E (interacts with) GTF2A1	FALSE	interacts with	POLR2E (interacts with) GTF2A1
251385	370.058	interacts with	POLR2E (interacts with) GPS1	FALSE	interacts with	POLR2E (interacts with) GPS1
251386	121.52	interacts with	POLR2E (interacts with) GPN1	FALSE	interacts with	POLR2E (interacts with) GPN1
251387	260.051	interacts with	POLR2E (interacts with) GPKOW	FALSE	interacts with	POLR2E (interacts with) GPKOW
251388	212.144	interacts with	POLR2E (interacts with) GMPPB	FALSE	interacts with	POLR2E (interacts with) GMPPB
251389	198.835	interacts with	POLR2E (interacts with) GFPT1	FALSE	interacts with	POLR2E (interacts with) GFPT1
251390	140.797	interacts with	POLR2E (interacts with) GCK	FALSE	interacts with	POLR2E (interacts with) GCK
251391	306.021	interacts with	POLR2E (interacts with) GAR1	FALSE	interacts with	POLR2E (interacts with) GAR1
251392	130.065	interacts with	POLR2E (interacts with) GALK2	FALSE	interacts with	POLR2E (interacts with) GALK2
251393	1100.87	interacts with	POLR2E (interacts with) GABARAPL2	FALSE	interacts with	POLR2E (interacts with) GABARAPL2
251394	541.138	interacts with	POLR2E (interacts with) FUS	FALSE	interacts with	POLR2E (interacts with) FUS
251395	2727	interacts with	POLR2E (interacts with) FKBP14	FALSE	interacts with	POLR2E (interacts with) FKBP14
251396	191.304	interacts with	POLR2E (interacts with) FIP1L1	FALSE	interacts with	POLR2E (interacts with) FIP1L1
251397	822.656	interacts with	POLR2E (interacts with) ESRP2	FALSE	interacts with	POLR2E (interacts with) ESRP2
251398	957.926	interacts with	POLR2E (interacts with) ESRP1	FALSE	interacts with	POLR2E (interacts with) ESRP1
251399	332.132	interacts with	POLR2E (interacts with) ERCC8	FALSE	interacts with	POLR2E (interacts with) ERCC8
251400	122.339	interacts with	POLR2E (interacts with) ERCC6	FALSE	interacts with	POLR2E (interacts with) ERCC6
251401	189.169	interacts with	POLR2E (interacts with) ERCC5	FALSE	interacts with	POLR2E (interacts with) ERCC5
251402	155.847	interacts with	POLR2E (interacts with) ERCC4	FALSE	interacts with	POLR2E (interacts with) ERCC4
251403	116.691	interacts with	POLR2E (interacts with) ERCC3	FALSE	interacts with	POLR2E (interacts with) ERCC3
251404	1001.88	interacts with	POLR2E (interacts with) EP300	FALSE	interacts with	POLR2E (interacts with) EP300
251405	324.89	interacts with	POLR2E (interacts with) ELP2	FALSE	interacts with	POLR2E (interacts with) ELP2
251406	798.462	interacts with	POLR2E (interacts with) ELL3	FALSE	interacts with	POLR2E (interacts with) ELL3
251407	294.283	interacts with	POLR2E (interacts with) ELL	FALSE	interacts with	POLR2E (interacts with) ELL
251408	249.207	interacts with	POLR2E (interacts with) ELAVL2	FALSE	interacts with	POLR2E (interacts with) ELAVL2
251409	6893.57	interacts with	POLR2E (interacts with) ELAVL1	FALSE	interacts with	POLR2E (interacts with) ELAVL1
251410	230.916	interacts with	POLR2E (interacts with) EIF4A3	FALSE	interacts with	POLR2E (interacts with) EIF4A3
251411	200.513	interacts with	POLR2E (interacts with) EIF2S3	FALSE	interacts with	POLR2E (interacts with) EIF2S3
251412	305.658	interacts with	POLR2E (interacts with) EIF2AK4	FALSE	interacts with	POLR2E (interacts with) EIF2AK4
251413	97.8823	interacts with	POLR2E (interacts with) EFTUD2	FALSE	interacts with	POLR2E (interacts with) EFTUD2
251414	483.101	interacts with	POLR2E (interacts with) EEF1A2	FALSE	interacts with	POLR2E (interacts with) EEF1A2
251415	693.862	interacts with	POLR2E (interacts with) EEF1A1	FALSE	interacts with	POLR2E (interacts with) EEF1A1
251416	168.961	interacts with	POLR2E (interacts with) DLST	FALSE	interacts with	POLR2E (interacts with) DLST
251417	127.638	interacts with	POLR2E (interacts with) DHX9	FALSE	interacts with	POLR2E (interacts with) DHX9
251418	161.9	interacts with	POLR2E (interacts with) DHX38	FALSE	interacts with	POLR2E (interacts with) DHX38
251419	271.298	interacts with	POLR2E (interacts with) DEK	FALSE	interacts with	POLR2E (interacts with) DEK
251420	313.246	interacts with	POLR2E (interacts with) DDX6	FALSE	interacts with	POLR2E (interacts with) DDX6
251421	198.08	interacts with	POLR2E (interacts with) DDX55	FALSE	interacts with	POLR2E (interacts with) DDX55
251422	137.726	interacts with	POLR2E (interacts with) DDX46	FALSE	interacts with	POLR2E (interacts with) DDX46
251423	153.412	interacts with	POLR2E (interacts with) DDX42	FALSE	interacts with	POLR2E (interacts with) DDX42
251424	101.108	interacts with	POLR2E (interacts with) DDX23	FALSE	interacts with	POLR2E (interacts with) DDX23
251425	167.653	interacts with	POLR2E (interacts with) DDX21	FALSE	interacts with	POLR2E (interacts with) DDX21
251426	416.82	interacts with	POLR2E (interacts with) DDB1	FALSE	interacts with	POLR2E (interacts with) DDB1
251427	199.302	interacts with	POLR2E (interacts with) CWC27	FALSE	interacts with	POLR2E (interacts with) CWC27
251428	222.606	interacts with	POLR2E (interacts with) CWC25	FALSE	interacts with	POLR2E (interacts with) CWC25
251429	169.84	interacts with	POLR2E (interacts with) CWC22	FALSE	interacts with	POLR2E (interacts with) CWC22
251430	196.068	interacts with	POLR2E (interacts with) CWC15	FALSE	interacts with	POLR2E (interacts with) CWC15
251431	473.153	interacts with	POLR2E (interacts with) CUL7	FALSE	interacts with	POLR2E (interacts with) CUL7
251432	451.708	interacts with	POLR2E (interacts with) CUL4B	FALSE	interacts with	POLR2E (interacts with) CUL4B
251433	576.547	interacts with	POLR2E (interacts with) CUL4A	FALSE	interacts with	POLR2E (interacts with) CUL4A
251434	1924.75	interacts with	POLR2E (interacts with) CUL3	FALSE	interacts with	POLR2E (interacts with) CUL3
251435	233.295	interacts with	POLR2E (interacts with) CTR9	FALSE	interacts with	POLR2E (interacts with) CTR9
251436	225.63	interacts with	POLR2E (interacts with) CTPS2	FALSE	interacts with	POLR2E (interacts with) CTPS2
251437	241.332	interacts with	POLR2E (interacts with) CTNNBL1	FALSE	interacts with	POLR2E (interacts with) CTNNBL1
251438	217.102	interacts with	POLR2E (interacts with) CTDP1	FALSE	interacts with	POLR2E (interacts with) CTDP1
251439	317.832	interacts with	POLR2E (interacts with) CTCF	FALSE	interacts with	POLR2E (interacts with) CTCF
251440	81.1293	interacts with	POLR2E (interacts with) CSTF3	FALSE	interacts with	POLR2E (interacts with) CSTF3
251441	235.668	interacts with	POLR2E (interacts with) CSTF2	FALSE	interacts with	POLR2E (interacts with) CSTF2
251442	181.301	interacts with	POLR2E (interacts with) CSTF1	FALSE	interacts with	POLR2E (interacts with) CSTF1
251443	159.274	interacts with	POLR2E (interacts with) CRNKL1	FALSE	interacts with	POLR2E (interacts with) CRNKL1
251444	845.4	interacts with	POLR2E (interacts with) CREBBP	FALSE	interacts with	POLR2E (interacts with) CREBBP
251445	157.345	interacts with	POLR2E (interacts with) CPSF7	FALSE	interacts with	POLR2E (interacts with) CPSF7
251446	675.067	interacts with	POLR2E (interacts with) CPSF3L	FALSE	interacts with	POLR2E (interacts with) CPSF3L
251447	106.331	interacts with	POLR2E (interacts with) CPSF3	FALSE	interacts with	POLR2E (interacts with) CPSF3
251448	158.908	interacts with	POLR2E (interacts with) CPSF2	FALSE	interacts with	POLR2E (interacts with) CPSF2
251449	98.8874	interacts with	POLR2E (interacts with) CPSF1	FALSE	interacts with	POLR2E (interacts with) CPSF1
251450	366.413	interacts with	POLR2E (interacts with) COPS8	FALSE	interacts with	POLR2E (interacts with) COPS8
251451	305.947	interacts with	POLR2E (interacts with) COPS7B	FALSE	interacts with	POLR2E (interacts with) COPS7B
251452	516.881	interacts with	POLR2E (interacts with) COPS7A	FALSE	interacts with	POLR2E (interacts with) COPS7A
251453	838.161	interacts with	POLR2E (interacts with) COPS6	FALSE	interacts with	POLR2E (interacts with) COPS6
251454	1464.24	interacts with	POLR2E (interacts with) COPS5	FALSE	interacts with	POLR2E (interacts with) COPS5
251455	359.409	interacts with	POLR2E (interacts with) COPS4	FALSE	interacts with	POLR2E (interacts with) COPS4
251456	258.379	interacts with	POLR2E (interacts with) COPS3	FALSE	interacts with	POLR2E (interacts with) COPS3
251457	294.835	interacts with	POLR2E (interacts with) COPS2	FALSE	interacts with	POLR2E (interacts with) COPS2
251458	282.442	interacts with	POLR2E (interacts with) COPB2	FALSE	interacts with	POLR2E (interacts with) COPB2
251459	401.731	interacts with	POLR2E (interacts with) CNBP	FALSE	interacts with	POLR2E (interacts with) CNBP
251460	250.826	interacts with	POLR2E (interacts with) CLTCL1	FALSE	interacts with	POLR2E (interacts with) CLTCL1
251461	689.89	interacts with	POLR2E (interacts with) CLTC	FALSE	interacts with	POLR2E (interacts with) CLTC
251462	141.869	interacts with	POLR2E (interacts with) CLP1	FALSE	interacts with	POLR2E (interacts with) CLP1
251463	172.238	interacts with	POLR2E (interacts with) CHERP	FALSE	interacts with	POLR2E (interacts with) CHERP
251464	222.173	interacts with	POLR2E (interacts with) CDK9	FALSE	interacts with	POLR2E (interacts with) CDK9
251465	185.301	interacts with	POLR2E (interacts with) CDK7	FALSE	interacts with	POLR2E (interacts with) CDK7
251466	375.282	interacts with	POLR2E (interacts with) CDK12	FALSE	interacts with	POLR2E (interacts with) CDK12
251467	309.638	interacts with	POLR2E (interacts with) CDC73	FALSE	interacts with	POLR2E (interacts with) CDC73
251468	666.007	interacts with	POLR2E (interacts with) CDC5L	FALSE	interacts with	POLR2E (interacts with) CDC5L
251469	144.301	interacts with	POLR2E (interacts with) CDC14A	FALSE	interacts with	POLR2E (interacts with) CDC14A
251470	315.337	interacts with	POLR2E (interacts with) CCT8	FALSE	interacts with	POLR2E (interacts with) CCT8
251471	213.615	interacts with	POLR2E (interacts with) CCNH	FALSE	interacts with	POLR2E (interacts with) CCNH
251472	627.576	interacts with	POLR2E (interacts with) CCDC8	FALSE	interacts with	POLR2E (interacts with) CCDC8
251473	171.586	interacts with	POLR2E (interacts with) CCAR1	FALSE	interacts with	POLR2E (interacts with) CCAR1
251474	197.755	interacts with	POLR2E (interacts with) CAD	FALSE	interacts with	POLR2E (interacts with) CAD
251475	153.786	interacts with	POLR2E (interacts with) BUD31	FALSE	interacts with	POLR2E (interacts with) BUD31
251476	1614.12	interacts with	POLR2E (interacts with) BRF2	FALSE	interacts with	POLR2E (interacts with) BRF2
251477	305.331	interacts with	POLR2E (interacts with) BRF1	FALSE	interacts with	POLR2E (interacts with) BRF1
251478	1203.87	interacts with	POLR2E (interacts with) BRCA1	FALSE	interacts with	POLR2E (interacts with) BRCA1
251479	528.29	interacts with	POLR2E (interacts with) BAZ1B	FALSE	interacts with	POLR2E (interacts with) BAZ1B
251480	406.988	interacts with	POLR2E (interacts with) BARD1	FALSE	interacts with	POLR2E (interacts with) BARD1
251481	296.581	interacts with	POLR2E (interacts with) ATP6V1E2	FALSE	interacts with	POLR2E (interacts with) ATP6V1E2
251482	236.314	interacts with	POLR2E (interacts with) ATP6V1E1	FALSE	interacts with	POLR2E (interacts with) ATP6V1E1
251483	386.098	interacts with	POLR2E (interacts with) ATP6V1B2	FALSE	interacts with	POLR2E (interacts with) ATP6V1B2
251484	621.755	interacts with	POLR2E (interacts with) ATP6V1A	FALSE	interacts with	POLR2E (interacts with) ATP6V1A
251485	322.467	interacts with	POLR2E (interacts with) ATP5A1	FALSE	interacts with	POLR2E (interacts with) ATP5A1
251486	550.53	interacts with	POLR2E (interacts with) ASUN	FALSE	interacts with	POLR2E (interacts with) ASUN
251487	466.3	interacts with	POLR2E (interacts with) ASH2L	FALSE	interacts with	POLR2E (interacts with) ASH2L
251488	1250.97	interacts with	POLR2E (interacts with) ARRB2	FALSE	interacts with	POLR2E (interacts with) ARRB2
251489	1342.52	interacts with	POLR2E (interacts with) ARRB1	FALSE	interacts with	POLR2E (interacts with) ARRB1
251490	325.652	interacts with	POLR2E (interacts with) ARF3	FALSE	interacts with	POLR2E (interacts with) ARF3
251491	381.763	interacts with	POLR2E (interacts with) ARF1	FALSE	interacts with	POLR2E (interacts with) ARF1
251492	132.331	interacts with	POLR2E (interacts with) ALYREF	FALSE	interacts with	POLR2E (interacts with) ALYREF
251493	651.624	interacts with	POLR2E (interacts with) ALG3	FALSE	interacts with	POLR2E (interacts with) ALG3
251494	201.244	interacts with	POLR2E (interacts with) ALDH1B1	FALSE	interacts with	POLR2E (interacts with) ALDH1B1
251495	142.061	interacts with	POLR2E (interacts with) ALDH1A3	FALSE	interacts with	POLR2E (interacts with) ALDH1A3
251496	177.442	interacts with	POLR2E (interacts with) AHCY	FALSE	interacts with	POLR2E (interacts with) AHCY
251497	787.984	interacts with	POLR2E (interacts with) AGO2	FALSE	interacts with	POLR2E (interacts with) AGO2
251498	235.062	interacts with	POLR2E (interacts with) AGO1	FALSE	interacts with	POLR2E (interacts with) AGO1
251499	204.475	interacts with	POLR2E (interacts with) ACTG2	FALSE	interacts with	POLR2E (interacts with) ACTG2
251500	452.762	interacts with	POLR2E (interacts with) ACTG1	FALSE	interacts with	POLR2E (interacts with) ACTG1
251501	212.253	interacts with	POLR2E (interacts with) ACTC1	FALSE	interacts with	POLR2E (interacts with) ACTC1
251502	792.932	interacts with	POLR2E (interacts with) ACTB	FALSE	interacts with	POLR2E (interacts with) ACTB
251503	396.495	interacts with	POLR2E (interacts with) ACTA2	FALSE	interacts with	POLR2E (interacts with) ACTA2
251504	539.708	interacts with	POLR2E (interacts with) ACTA1	FALSE	interacts with	POLR2E (interacts with) ACTA1
251505	202.125	interacts with	POLR2E (interacts with) ACO2	FALSE	interacts with	POLR2E (interacts with) ACO2
251506	263.368	interacts with	POLR2E (interacts with) ACACA	FALSE	interacts with	POLR2E (interacts with) ACACA
251507	435.559	interacts with	OAT (interacts with) YWHAE	FALSE	interacts with	OAT (interacts with) YWHAE
251508	51.8752	interacts with	OAT (interacts with) VDAC3	FALSE	interacts with	OAT (interacts with) VDAC3
251509	70.2458	interacts with	OAT (interacts with) VDAC2	FALSE	interacts with	OAT (interacts with) VDAC2
251510	109.135	interacts with	OAT (interacts with) VDAC1	FALSE	interacts with	OAT (interacts with) VDAC1
251511	386.197	interacts with	OAT (interacts with) VCP	FALSE	interacts with	OAT (interacts with) VCP
251512	67.7649	interacts with	OAT (interacts with) VARS	FALSE	interacts with	OAT (interacts with) VARS
251513	93.4345	interacts with	OAT (interacts with) UTP4	FALSE	interacts with	OAT (interacts with) UTP4
251514	117.488	interacts with	OAT (interacts with) UTP3	FALSE	interacts with	OAT (interacts with) UTP3
251515	69.5204	interacts with	OAT (interacts with) USP10	FALSE	interacts with	OAT (interacts with) USP10
251516	59.3675	interacts with	OAT (interacts with) UGP2	FALSE	interacts with	OAT (interacts with) UGP2
251517	573.23	interacts with	OAT (interacts with) UBQLN4	FALSE	interacts with	OAT (interacts with) UBQLN4
251518	486.513	interacts with	OAT (interacts with) UBA52	FALSE	interacts with	OAT (interacts with) UBA52
251519	222.653	interacts with	OAT (interacts with) UBA1	FALSE	interacts with	OAT (interacts with) UBA1
251520	122.447	interacts with	OAT (interacts with) TUBB8	FALSE	interacts with	OAT (interacts with) TUBB8
251521	63.5927	interacts with	OAT (interacts with) TUBB6	FALSE	interacts with	OAT (interacts with) TUBB6
251522	150.175	interacts with	OAT (interacts with) TUBB4B	FALSE	interacts with	OAT (interacts with) TUBB4B
251523	164.605	interacts with	OAT (interacts with) TUBB4A	FALSE	interacts with	OAT (interacts with) TUBB4A
251524	145.417	interacts with	OAT (interacts with) TUBB3	FALSE	interacts with	OAT (interacts with) TUBB3
251525	127.782	interacts with	OAT (interacts with) TUBB2B	FALSE	interacts with	OAT (interacts with) TUBB2B
251526	120.015	interacts with	OAT (interacts with) TUBB2A	FALSE	interacts with	OAT (interacts with) TUBB2A
251527	87.6043	interacts with	OAT (interacts with) TUBB1	FALSE	interacts with	OAT (interacts with) TUBB1
251528	161.434	interacts with	OAT (interacts with) TUBB	FALSE	interacts with	OAT (interacts with) TUBB
251529	85.7864	interacts with	OAT (interacts with) TUBA8	FALSE	interacts with	OAT (interacts with) TUBA8
251530	171.927	interacts with	OAT (interacts with) TUBA4A	FALSE	interacts with	OAT (interacts with) TUBA4A
251531	118.144	interacts with	OAT (interacts with) TUBA3E	FALSE	interacts with	OAT (interacts with) TUBA3E
251532	172.868	interacts with	OAT (interacts with) TUBA3C	FALSE	interacts with	OAT (interacts with) TUBA3C
251533	167.758	interacts with	OAT (interacts with) TUBA1B	FALSE	interacts with	OAT (interacts with) TUBA1B
251534	315.853	interacts with	OAT (interacts with) TUBA1A	FALSE	interacts with	OAT (interacts with) TUBA1A
251535	81.8835	interacts with	OAT (interacts with) TSR1	FALSE	interacts with	OAT (interacts with) TSR1
251536	562.535	interacts with	OAT (interacts with) TRAF6	FALSE	interacts with	OAT (interacts with) TRAF6
251537	64.6927	interacts with	OAT (interacts with) TPT1	FALSE	interacts with	OAT (interacts with) TPT1
251538	180.467	interacts with	OAT (interacts with) TPRKB	FALSE	interacts with	OAT (interacts with) TPRKB
251539	186.999	interacts with	OAT (interacts with) TP53RK	FALSE	interacts with	OAT (interacts with) TP53RK
251540	163.373	interacts with	OAT (interacts with) THOC2	FALSE	interacts with	OAT (interacts with) THOC2
251541	145.962	interacts with	OAT (interacts with) THNSL2	FALSE	interacts with	OAT (interacts with) THNSL2
251542	74.01	interacts with	OAT (interacts with) TARS	FALSE	interacts with	OAT (interacts with) TARS
251543	3397.43	interacts with	OAT (interacts with) TAF1	FALSE	interacts with	OAT (interacts with) TAF1
251544	214.914	interacts with	OAT (interacts with) SUMO4	FALSE	interacts with	OAT (interacts with) SUMO4
251545	706.441	interacts with	OAT (interacts with) SUMO3	FALSE	interacts with	OAT (interacts with) SUMO3
251546	923.257	interacts with	OAT (interacts with) SUMO2	FALSE	interacts with	OAT (interacts with) SUMO2
251547	878.097	interacts with	OAT (interacts with) SUMO1	FALSE	interacts with	OAT (interacts with) SUMO1
251548	135.927	interacts with	OAT (interacts with) SNU13	FALSE	interacts with	OAT (interacts with) SNU13
251549	1832.2	interacts with	OAT (interacts with) SLC35F6	FALSE	interacts with	OAT (interacts with) SLC35F6
251550	496.19	interacts with	OAT (interacts with) SLC2A4	FALSE	interacts with	OAT (interacts with) SLC2A4
251551	118.1	interacts with	OAT (interacts with) SLC25A6	FALSE	interacts with	OAT (interacts with) SLC25A6
251552	125.755	interacts with	OAT (interacts with) SLC25A5	FALSE	interacts with	OAT (interacts with) SLC25A5
251553	84.7949	interacts with	OAT (interacts with) SLC25A4	FALSE	interacts with	OAT (interacts with) SLC25A4
251554	66.8983	interacts with	OAT (interacts with) SLC25A31	FALSE	interacts with	OAT (interacts with) SLC25A31
251555	231.357	interacts with	OAT (interacts with) SIRT7	FALSE	interacts with	OAT (interacts with) SIRT7
251556	532.918	interacts with	OAT (interacts with) SHMT2	FALSE	interacts with	OAT (interacts with) SHMT2
251557	81.8664	interacts with	OAT (interacts with) SHMT1	FALSE	interacts with	OAT (interacts with) SHMT1
251558	144.766	interacts with	OAT (interacts with) SEC23B	FALSE	interacts with	OAT (interacts with) SEC23B
251559	153.154	interacts with	OAT (interacts with) SEC23A	FALSE	interacts with	OAT (interacts with) SEC23A
251560	84.1028	interacts with	OAT (interacts with) SARS2	FALSE	interacts with	OAT (interacts with) SARS2
251561	120.422	interacts with	OAT (interacts with) SARS	FALSE	interacts with	OAT (interacts with) SARS
251562	169.069	interacts with	OAT (interacts with) RUVBL2	FALSE	interacts with	OAT (interacts with) RUVBL2
251563	61.3236	interacts with	OAT (interacts with) RRM2B	FALSE	interacts with	OAT (interacts with) RRM2B
251564	65.8682	interacts with	OAT (interacts with) RRM2	FALSE	interacts with	OAT (interacts with) RRM2
251565	67.2485	interacts with	OAT (interacts with) RRM1	FALSE	interacts with	OAT (interacts with) RRM1
251566	208.747	interacts with	OAT (interacts with) RRAS2	FALSE	interacts with	OAT (interacts with) RRAS2
251567	259.318	interacts with	OAT (interacts with) RRAS	FALSE	interacts with	OAT (interacts with) RRAS
251568	499.891	interacts with	OAT (interacts with) RPS27A	FALSE	interacts with	OAT (interacts with) RPS27A
251569	99.044	interacts with	OAT (interacts with) RIOK2	FALSE	interacts with	OAT (interacts with) RIOK2
251570	315.543	interacts with	OAT (interacts with) RHOC	FALSE	interacts with	OAT (interacts with) RHOC
251571	342.444	interacts with	OAT (interacts with) RHOB	FALSE	interacts with	OAT (interacts with) RHOB
251572	508.828	interacts with	OAT (interacts with) RHOA	FALSE	interacts with	OAT (interacts with) RHOA
251573	103.397	interacts with	OAT (interacts with) REXO2	FALSE	interacts with	OAT (interacts with) REXO2
251574	500.286	interacts with	OAT (interacts with) RBMX2	FALSE	interacts with	OAT (interacts with) RBMX2
251575	154.513	interacts with	OAT (interacts with) RARS2	FALSE	interacts with	OAT (interacts with) RARS2
251576	266.688	interacts with	OAT (interacts with) RAB5C	FALSE	interacts with	OAT (interacts with) RAB5C
251577	118.234	interacts with	OAT (interacts with) RAB5B	FALSE	interacts with	OAT (interacts with) RAB5B
251578	198.83	interacts with	OAT (interacts with) RAB5A	FALSE	interacts with	OAT (interacts with) RAB5A
251579	102.758	interacts with	OAT (interacts with) PYGM	FALSE	interacts with	OAT (interacts with) PYGM
251580	93.7467	interacts with	OAT (interacts with) PYGL	FALSE	interacts with	OAT (interacts with) PYGL
251581	97.3249	interacts with	OAT (interacts with) PYGB	FALSE	interacts with	OAT (interacts with) PYGB
251582	90.6747	interacts with	OAT (interacts with) PSMD6	FALSE	interacts with	OAT (interacts with) PSMD6
251583	132.551	interacts with	OAT (interacts with) PSMD4	FALSE	interacts with	OAT (interacts with) PSMD4
251584	154.493	interacts with	OAT (interacts with) PSMD2	FALSE	interacts with	OAT (interacts with) PSMD2
251585	64.891	interacts with	OAT (interacts with) PSMD1	FALSE	interacts with	OAT (interacts with) PSMD1
251586	128.389	interacts with	OAT (interacts with) PSMC5	FALSE	interacts with	OAT (interacts with) PSMC5
251587	70.5086	interacts with	OAT (interacts with) PSMC4	FALSE	interacts with	OAT (interacts with) PSMC4
251588	86.871	interacts with	OAT (interacts with) PSMC2	FALSE	interacts with	OAT (interacts with) PSMC2
251589	94.4648	interacts with	OAT (interacts with) PSMA5	FALSE	interacts with	OAT (interacts with) PSMA5
251590	123.835	interacts with	OAT (interacts with) PRUNE	FALSE	interacts with	OAT (interacts with) PRUNE
251591	143.704	interacts with	OAT (interacts with) PRKAR2B	FALSE	interacts with	OAT (interacts with) PRKAR2B
251592	126.613	interacts with	OAT (interacts with) PRKAR2A	FALSE	interacts with	OAT (interacts with) PRKAR2A
251593	101.774	interacts with	OAT (interacts with) PRKAR1B	FALSE	interacts with	OAT (interacts with) PRKAR1B
251594	214.538	interacts with	OAT (interacts with) PRKAR1A	FALSE	interacts with	OAT (interacts with) PRKAR1A
251595	141.003	interacts with	OAT (interacts with) PRKACG	FALSE	interacts with	OAT (interacts with) PRKACG
251596	200.95	interacts with	OAT (interacts with) PRKACB	FALSE	interacts with	OAT (interacts with) PRKACB
251597	300	interacts with	OAT (interacts with) PRKACA	FALSE	interacts with	OAT (interacts with) PRKACA
251598	175.151	interacts with	OAT (interacts with) PRKAB1	FALSE	interacts with	OAT (interacts with) PRKAB1
251599	54.4652	interacts with	OAT (interacts with) PRDX5	FALSE	interacts with	OAT (interacts with) PRDX5
251600	120.042	interacts with	OAT (interacts with) PRDX4	FALSE	interacts with	OAT (interacts with) PRDX4
251601	84.2442	interacts with	OAT (interacts with) PRDX3	FALSE	interacts with	OAT (interacts with) PRDX3
251602	75.6941	interacts with	OAT (interacts with) PRDX2	FALSE	interacts with	OAT (interacts with) PRDX2
251603	174.57	interacts with	OAT (interacts with) PPTC7	FALSE	interacts with	OAT (interacts with) PPTC7
251604	161.945	interacts with	OAT (interacts with) PPP2R1B	FALSE	interacts with	OAT (interacts with) PPP2R1B
251605	254.12	interacts with	OAT (interacts with) PPP2R1A	FALSE	interacts with	OAT (interacts with) PPP2R1A
251606	155.363	interacts with	OAT (interacts with) PPP2CB	FALSE	interacts with	OAT (interacts with) PPP2CB
251607	243.704	interacts with	OAT (interacts with) PPP2CA	FALSE	interacts with	OAT (interacts with) PPP2CA
251608	67.7987	interacts with	OAT (interacts with) PPIF	FALSE	interacts with	OAT (interacts with) PPIF
251609	101.788	interacts with	OAT (interacts with) PPIE	FALSE	interacts with	OAT (interacts with) PPIE
251610	54.1876	interacts with	OAT (interacts with) PPID	FALSE	interacts with	OAT (interacts with) PPID
251611	99.1913	interacts with	OAT (interacts with) PPIA	FALSE	interacts with	OAT (interacts with) PPIA
251612	73.8444	interacts with	OAT (interacts with) PPA2	FALSE	interacts with	OAT (interacts with) PPA2
251613	46.9142	interacts with	OAT (interacts with) PPA1	FALSE	interacts with	OAT (interacts with) PPA1
251614	165.659	interacts with	OAT (interacts with) POLR2C	FALSE	interacts with	OAT (interacts with) POLR2C
251615	533.024	interacts with	OAT (interacts with) POLR2B	FALSE	interacts with	OAT (interacts with) POLR2B
251616	520.624	interacts with	OAT (interacts with) POLR2A	FALSE	interacts with	OAT (interacts with) POLR2A
251617	92.9477	interacts with	OAT (interacts with) POLR1D	FALSE	interacts with	OAT (interacts with) POLR1D
251618	189.885	interacts with	OAT (interacts with) PMS2	FALSE	interacts with	OAT (interacts with) PMS2
251619	99.316	interacts with	OAT (interacts with) PMM1	FALSE	interacts with	OAT (interacts with) PMM1
251620	374.307	interacts with	OAT (interacts with) PIN1	FALSE	interacts with	OAT (interacts with) PIN1
251621	67.5346	interacts with	OAT (interacts with) PGM5	FALSE	interacts with	OAT (interacts with) PGM5
251622	56.157	interacts with	OAT (interacts with) PGM1	FALSE	interacts with	OAT (interacts with) PGM1
251623	57.3177	interacts with	OAT (interacts with) PGD	FALSE	interacts with	OAT (interacts with) PGD
251624	54.6521	interacts with	OAT (interacts with) PGAM4	FALSE	interacts with	OAT (interacts with) PGAM4
251625	55.1545	interacts with	OAT (interacts with) PGAM2	FALSE	interacts with	OAT (interacts with) PGAM2
251626	48.8551	interacts with	OAT (interacts with) PGAM1	FALSE	interacts with	OAT (interacts with) PGAM1
251627	57.9176	interacts with	OAT (interacts with) PFKP	FALSE	interacts with	OAT (interacts with) PFKP
251628	67.9329	interacts with	OAT (interacts with) PFKM	FALSE	interacts with	OAT (interacts with) PFKM
251629	58.5345	interacts with	OAT (interacts with) PFKL	FALSE	interacts with	OAT (interacts with) PFKL
251630	129.526	interacts with	OAT (interacts with) PFDN2	FALSE	interacts with	OAT (interacts with) PFDN2
251631	62.8015	interacts with	OAT (interacts with) PDHA2	FALSE	interacts with	OAT (interacts with) PDHA2
251632	55.849	interacts with	OAT (interacts with) PDHA1	FALSE	interacts with	OAT (interacts with) PDHA1
251633	65.1993	interacts with	OAT (interacts with) PC	FALSE	interacts with	OAT (interacts with) PC
251634	138.001	interacts with	OAT (interacts with) PAK2	FALSE	interacts with	OAT (interacts with) PAK2
251635	249.365	interacts with	OAT (interacts with) PAK1	FALSE	interacts with	OAT (interacts with) PAK1
251636	53.5971	interacts with	OAT (interacts with) PABPC5	FALSE	interacts with	OAT (interacts with) PABPC5
251637	100.123	interacts with	OAT (interacts with) PABPC4	FALSE	interacts with	OAT (interacts with) PABPC4
251638	63.1025	interacts with	OAT (interacts with) PABPC3	FALSE	interacts with	OAT (interacts with) PABPC3
251639	64.1754	interacts with	OAT (interacts with) PABPC1L2A	FALSE	interacts with	OAT (interacts with) PABPC1L2A
251640	66.999	interacts with	OAT (interacts with) PABPC1L	FALSE	interacts with	OAT (interacts with) PABPC1L
251641	136.853	interacts with	OAT (interacts with) PABPC1	FALSE	interacts with	OAT (interacts with) PABPC1
251642	998.804	interacts with	OAT (interacts with) OTUD4	FALSE	interacts with	OAT (interacts with) OTUD4
251643	310.922	interacts with	OAT (interacts with) OTUB1	FALSE	interacts with	OAT (interacts with) OTUB1
251644	248.19	interacts with	OAT (interacts with) OSGEP	FALSE	interacts with	OAT (interacts with) OSGEP
251645	1920	interacts with	OAT (interacts with) ONECUT1	FALSE	interacts with	OAT (interacts with) ONECUT1
251646	80.1282	interacts with	OAT (interacts with) OLA1	FALSE	interacts with	OAT (interacts with) OLA1
251647	77.8742	interacts with	OAT (interacts with) OGDHL	FALSE	interacts with	OAT (interacts with) OGDHL
251648	69.0944	interacts with	OAT (interacts with) OGDH	FALSE	interacts with	OAT (interacts with) OGDH
251649	130.647	interacts with	OAT (interacts with) NUTF2	FALSE	interacts with	OAT (interacts with) NUTF2
251650	1162.82	interacts with	OAT (interacts with) NTRK1	FALSE	interacts with	OAT (interacts with) NTRK1
251651	129.098	interacts with	OAT (interacts with) NSF	FALSE	interacts with	OAT (interacts with) NSF
251652	67.4362	interacts with	OAT (interacts with) NOL6	FALSE	interacts with	OAT (interacts with) NOL6
251653	219.002	interacts with	OAT (interacts with) NMNAT3	FALSE	interacts with	OAT (interacts with) NMNAT3
251654	155.591	interacts with	OAT (interacts with) NMNAT2	FALSE	interacts with	OAT (interacts with) NMNAT2
251655	150.548	interacts with	OAT (interacts with) NMNAT1	FALSE	interacts with	OAT (interacts with) NMNAT1
251656	69.325	interacts with	OAT (interacts with) NME3	FALSE	interacts with	OAT (interacts with) NME3
251657	94.6787	interacts with	OAT (interacts with) NME2	FALSE	interacts with	OAT (interacts with) NME2
251658	90.9556	interacts with	OAT (interacts with) NME1	FALSE	interacts with	OAT (interacts with) NME1
251659	601.125	interacts with	OAT (interacts with) NFKB1	FALSE	interacts with	OAT (interacts with) NFKB1
251660	515.844	interacts with	OAT (interacts with) NEDD8	FALSE	interacts with	OAT (interacts with) NEDD8
251661	66.4285	interacts with	OAT (interacts with) NAP1L4	FALSE	interacts with	OAT (interacts with) NAP1L4
251662	80.9604	interacts with	OAT (interacts with) NAP1L2	FALSE	interacts with	OAT (interacts with) NAP1L2
251663	145.374	interacts with	OAT (interacts with) NAP1L1	FALSE	interacts with	OAT (interacts with) NAP1L1
251664	77.6497	interacts with	OAT (interacts with) NACA2	FALSE	interacts with	OAT (interacts with) NACA2
251665	153.359	interacts with	OAT (interacts with) MMS19	FALSE	interacts with	OAT (interacts with) MMS19
251666	84.98	interacts with	OAT (interacts with) MDN1	FALSE	interacts with	OAT (interacts with) MDN1
251667	60.4981	interacts with	OAT (interacts with) MDH2	FALSE	interacts with	OAT (interacts with) MDH2
251668	200.742	interacts with	OAT (interacts with) MCC	FALSE	interacts with	OAT (interacts with) MCC
251669	92.6458	interacts with	OAT (interacts with) MAT2A	FALSE	interacts with	OAT (interacts with) MAT2A
251670	80.3035	interacts with	OAT (interacts with) MAT1A	FALSE	interacts with	OAT (interacts with) MAT1A
251671	405.47	interacts with	OAT (interacts with) MAPK3	FALSE	interacts with	OAT (interacts with) MAPK3
251672	402.069	interacts with	OAT (interacts with) MAPK1	FALSE	interacts with	OAT (interacts with) MAPK1
251673	281.528	interacts with	OAT (interacts with) MAP1LC3A	FALSE	interacts with	OAT (interacts with) MAP1LC3A
251674	77.5363	interacts with	OAT (interacts with) LARS	FALSE	interacts with	OAT (interacts with) LARS
251675	739.256	interacts with	OAT (interacts with) KCNMA1	FALSE	interacts with	OAT (interacts with) KCNMA1
251676	1146.61	interacts with	OAT (interacts with) JUN	FALSE	interacts with	OAT (interacts with) JUN
251677	71.372	interacts with	OAT (interacts with) IPO4	FALSE	interacts with	OAT (interacts with) IPO4
251678	132.448	interacts with	OAT (interacts with) IMPDH2	FALSE	interacts with	OAT (interacts with) IMPDH2
251679	115.22	interacts with	OAT (interacts with) IMPDH1	FALSE	interacts with	OAT (interacts with) IMPDH1
251680	81.297	interacts with	OAT (interacts with) IDH2	FALSE	interacts with	OAT (interacts with) IDH2
251681	382.73	interacts with	OAT (interacts with) ICT1	FALSE	interacts with	OAT (interacts with) ICT1
251682	55.808	interacts with	OAT (interacts with) IARS	FALSE	interacts with	OAT (interacts with) IARS
251683	234.575	interacts with	OAT (interacts with) HUWE1	FALSE	interacts with	OAT (interacts with) HUWE1
251684	212.223	interacts with	OAT (interacts with) HSPD1	FALSE	interacts with	OAT (interacts with) HSPD1
251685	132.824	interacts with	OAT (interacts with) HSPA9	FALSE	interacts with	OAT (interacts with) HSPA9
251686	503.772	interacts with	OAT (interacts with) HSPA8	FALSE	interacts with	OAT (interacts with) HSPA8
251687	308.73	interacts with	OAT (interacts with) HSPA6	FALSE	interacts with	OAT (interacts with) HSPA6
251688	319.023	interacts with	OAT (interacts with) HSPA5	FALSE	interacts with	OAT (interacts with) HSPA5
251689	313.905	interacts with	OAT (interacts with) HSPA2	FALSE	interacts with	OAT (interacts with) HSPA2
251690	305.967	interacts with	OAT (interacts with) HSPA1L	FALSE	interacts with	OAT (interacts with) HSPA1L
251691	410.258	interacts with	OAT (interacts with) HSPA1B	FALSE	interacts with	OAT (interacts with) HSPA1B
251692	334.737	interacts with	OAT (interacts with) HSPA1A	FALSE	interacts with	OAT (interacts with) HSPA1A
251693	590.674	interacts with	OAT (interacts with) HSP90AB1	FALSE	interacts with	OAT (interacts with) HSP90AB1
251694	605.892	interacts with	OAT (interacts with) HSP90AA1	FALSE	interacts with	OAT (interacts with) HSP90AA1
251695	694.062	interacts with	OAT (interacts with) HSD17B10	FALSE	interacts with	OAT (interacts with) HSD17B10
251696	82.8928	interacts with	OAT (interacts with) HMGCS2	FALSE	interacts with	OAT (interacts with) HMGCS2
251697	120.271	interacts with	OAT (interacts with) HMGCS1	FALSE	interacts with	OAT (interacts with) HMGCS1
251698	389.684	interacts with	OAT (interacts with) HLA-B	FALSE	interacts with	OAT (interacts with) HLA-B
251699	43.0306	interacts with	OAT (interacts with) HK1	FALSE	interacts with	OAT (interacts with) HK1
251700	57.4807	interacts with	OAT (interacts with) HIST1H4G	FALSE	interacts with	OAT (interacts with) HIST1H4G
251701	416.273	interacts with	OAT (interacts with) HIST1H4A	FALSE	interacts with	OAT (interacts with) HIST1H4A
251702	198.404	interacts with	OAT (interacts with) HDAC5	FALSE	interacts with	OAT (interacts with) HDAC5
251703	110.497	interacts with	OAT (interacts with) GRPEL2	FALSE	interacts with	OAT (interacts with) GRPEL2
251704	86.0092	interacts with	OAT (interacts with) GRPEL1	FALSE	interacts with	OAT (interacts with) GRPEL1
251705	66.4672	interacts with	OAT (interacts with) GPN1	FALSE	interacts with	OAT (interacts with) GPN1
251706	68.8789	interacts with	OAT (interacts with) GPI	FALSE	interacts with	OAT (interacts with) GPI
251707	188.883	interacts with	OAT (interacts with) GPD1L	FALSE	interacts with	OAT (interacts with) GPD1L
251708	149.424	interacts with	OAT (interacts with) GPD1	FALSE	interacts with	OAT (interacts with) GPD1
251709	88.2098	interacts with	OAT (interacts with) GOT1	FALSE	interacts with	OAT (interacts with) GOT1
251710	76.9141	interacts with	OAT (interacts with) GNL3L	FALSE	interacts with	OAT (interacts with) GNL3L
251711	67.2926	interacts with	OAT (interacts with) GNL3	FALSE	interacts with	OAT (interacts with) GNL3
251712	69.4517	interacts with	OAT (interacts with) GMPPB	FALSE	interacts with	OAT (interacts with) GMPPB
251713	129.319	interacts with	OAT (interacts with) GLRX2	FALSE	interacts with	OAT (interacts with) GLRX2
251714	156.933	interacts with	OAT (interacts with) GLRX	FALSE	interacts with	OAT (interacts with) GLRX
251715	375.601	interacts with	OAT (interacts with) GJA1	FALSE	interacts with	OAT (interacts with) GJA1
251716	66.6691	interacts with	OAT (interacts with) GFPT1	FALSE	interacts with	OAT (interacts with) GFPT1
251717	56.444	interacts with	OAT (interacts with) GCK	FALSE	interacts with	OAT (interacts with) GCK
251718	134.76	interacts with	OAT (interacts with) GCH1	FALSE	interacts with	OAT (interacts with) GCH1
251719	50.3744	interacts with	OAT (interacts with) GART	FALSE	interacts with	OAT (interacts with) GART
251720	73.7619	interacts with	OAT (interacts with) GARS	FALSE	interacts with	OAT (interacts with) GARS
251721	180.822	interacts with	OAT (interacts with) GAPDH	FALSE	interacts with	OAT (interacts with) GAPDH
251722	56.3431	interacts with	OAT (interacts with) GALK2	FALSE	interacts with	OAT (interacts with) GALK2
251723	358.178	interacts with	OAT (interacts with) FUS	FALSE	interacts with	OAT (interacts with) FUS
251724	110.844	interacts with	OAT (interacts with) FKBP1B	FALSE	interacts with	OAT (interacts with) FKBP1B
251725	87.361	interacts with	OAT (interacts with) FKBP1A	FALSE	interacts with	OAT (interacts with) FKBP1A
251726	128.725	interacts with	OAT (interacts with) FH	FALSE	interacts with	OAT (interacts with) FH
251727	109.214	interacts with	OAT (interacts with) FDPS	FALSE	interacts with	OAT (interacts with) FDPS
251728	1106.77	interacts with	OAT (interacts with) FBXO6	FALSE	interacts with	OAT (interacts with) FBXO6
251729	66.8818	interacts with	OAT (interacts with) FARSA	FALSE	interacts with	OAT (interacts with) FARSA
251730	342.608	interacts with	OAT (interacts with) FAF2	FALSE	interacts with	OAT (interacts with) FAF2
251731	115.703	interacts with	OAT (interacts with) ERCC4	FALSE	interacts with	OAT (interacts with) ERCC4
251732	68.1374	interacts with	OAT (interacts with) ENO3	FALSE	interacts with	OAT (interacts with) ENO3
251733	130.311	interacts with	OAT (interacts with) ENO2	FALSE	interacts with	OAT (interacts with) ENO2
251734	195.838	interacts with	OAT (interacts with) EMG1	FALSE	interacts with	OAT (interacts with) EMG1
251735	89.4591	interacts with	OAT (interacts with) EIF6	FALSE	interacts with	OAT (interacts with) EIF6
251736	51.847	interacts with	OAT (interacts with) EIF5AL1	FALSE	interacts with	OAT (interacts with) EIF5AL1
251737	62.2569	interacts with	OAT (interacts with) EIF5A2	FALSE	interacts with	OAT (interacts with) EIF5A2
251738	70.8519	interacts with	OAT (interacts with) EIF5A	FALSE	interacts with	OAT (interacts with) EIF5A
251739	134.512	interacts with	OAT (interacts with) EIF4E	FALSE	interacts with	OAT (interacts with) EIF4E
251740	113.902	interacts with	OAT (interacts with) EIF4A2	FALSE	interacts with	OAT (interacts with) EIF4A2
251741	82.4754	interacts with	OAT (interacts with) EIF4A1	FALSE	interacts with	OAT (interacts with) EIF4A1
251742	103.859	interacts with	OAT (interacts with) EIF3I	FALSE	interacts with	OAT (interacts with) EIF3I
251743	71.4539	interacts with	OAT (interacts with) EIF3C	FALSE	interacts with	OAT (interacts with) EIF3C
251744	95.34	interacts with	OAT (interacts with) EIF3A	FALSE	interacts with	OAT (interacts with) EIF3A
251745	69.7241	interacts with	OAT (interacts with) EIF2S3	FALSE	interacts with	OAT (interacts with) EIF2S3
251746	112.849	interacts with	OAT (interacts with) EIF2B1	FALSE	interacts with	OAT (interacts with) EIF2B1
251747	130.021	interacts with	OAT (interacts with) EIF1	FALSE	interacts with	OAT (interacts with) EIF1
251748	173.378	interacts with	OAT (interacts with) EEF1G	FALSE	interacts with	OAT (interacts with) EEF1G
251749	195.048	interacts with	OAT (interacts with) EEF1A2	FALSE	interacts with	OAT (interacts with) EEF1A2
251750	284.734	interacts with	OAT (interacts with) EEF1A1	FALSE	interacts with	OAT (interacts with) EEF1A1
251751	59.7525	interacts with	OAT (interacts with) DSTN	FALSE	interacts with	OAT (interacts with) DSTN
251752	134.393	interacts with	OAT (interacts with) DNAJA4	FALSE	interacts with	OAT (interacts with) DNAJA4
251753	169.76	interacts with	OAT (interacts with) DNAJA1	FALSE	interacts with	OAT (interacts with) DNAJA1
251754	842.253	interacts with	OAT (interacts with) DMWD	FALSE	interacts with	OAT (interacts with) DMWD
251755	58.9292	interacts with	OAT (interacts with) DLST	FALSE	interacts with	OAT (interacts with) DLST
251756	91.6255	interacts with	OAT (interacts with) DLD	FALSE	interacts with	OAT (interacts with) DLD
251757	72.6157	interacts with	OAT (interacts with) DLAT	FALSE	interacts with	OAT (interacts with) DLAT
251758	62.676	interacts with	OAT (interacts with) DHRS11	FALSE	interacts with	OAT (interacts with) DHRS11
251759	64.1765	interacts with	OAT (interacts with) DDX49	FALSE	interacts with	OAT (interacts with) DDX49
251760	168.119	interacts with	OAT (interacts with) D2HGDH	FALSE	interacts with	OAT (interacts with) D2HGDH
251761	71.4588	interacts with	OAT (interacts with) CTPS2	FALSE	interacts with	OAT (interacts with) CTPS2
251762	57.7088	interacts with	OAT (interacts with) CTPS1	FALSE	interacts with	OAT (interacts with) CTPS1
251763	230.95	interacts with	OAT (interacts with) CSNK1E	FALSE	interacts with	OAT (interacts with) CSNK1E
251764	211.831	interacts with	OAT (interacts with) CSNK1D	FALSE	interacts with	OAT (interacts with) CSNK1D
251765	128.29	interacts with	OAT (interacts with) CSNK1A1	FALSE	interacts with	OAT (interacts with) CSNK1A1
251766	148.239	interacts with	OAT (interacts with) COPB1	FALSE	interacts with	OAT (interacts with) COPB1
251767	186.421	interacts with	OAT (interacts with) CNDP2	FALSE	interacts with	OAT (interacts with) CNDP2
251768	315.213	interacts with	OAT (interacts with) CNDP1	FALSE	interacts with	OAT (interacts with) CNDP1
251769	98.5028	interacts with	OAT (interacts with) CLTCL1	FALSE	interacts with	OAT (interacts with) CLTCL1
251770	238.989	interacts with	OAT (interacts with) CLTC	FALSE	interacts with	OAT (interacts with) CLTC
251771	66.6065	interacts with	OAT (interacts with) CFL2	FALSE	interacts with	OAT (interacts with) CFL2
251772	67.0504	interacts with	OAT (interacts with) CFL1	FALSE	interacts with	OAT (interacts with) CFL1
251773	246.409	interacts with	OAT (interacts with) CDK9	FALSE	interacts with	OAT (interacts with) CDK9
251774	417.43	interacts with	OAT (interacts with) CDK2	FALSE	interacts with	OAT (interacts with) CDK2
251775	129.657	interacts with	OAT (interacts with) CCT8	FALSE	interacts with	OAT (interacts with) CCT8
251776	226.615	interacts with	OAT (interacts with) CCNC	FALSE	interacts with	OAT (interacts with) CCNC
251777	570.203	interacts with	OAT (interacts with) CCNA1	FALSE	interacts with	OAT (interacts with) CCNA1
251778	55.3381	interacts with	OAT (interacts with) CBS	FALSE	interacts with	OAT (interacts with) CBS
251779	89.8436	interacts with	OAT (interacts with) CAD	FALSE	interacts with	OAT (interacts with) CAD
251780	150.743	interacts with	OAT (interacts with) BYSL	FALSE	interacts with	OAT (interacts with) BYSL
251781	80.4835	interacts with	OAT (interacts with) BTF3L4	FALSE	interacts with	OAT (interacts with) BTF3L4
251782	103.765	interacts with	OAT (interacts with) BTF3	FALSE	interacts with	OAT (interacts with) BTF3
251783	86.1839	interacts with	OAT (interacts with) BPGM	FALSE	interacts with	OAT (interacts with) BPGM
251784	77.1742	interacts with	OAT (interacts with) ATP6V1E2	FALSE	interacts with	OAT (interacts with) ATP6V1E2
251785	57.1371	interacts with	OAT (interacts with) ATP6V1E1	FALSE	interacts with	OAT (interacts with) ATP6V1E1
251786	95.649	interacts with	OAT (interacts with) ATP6V1C2	FALSE	interacts with	OAT (interacts with) ATP6V1C2
251787	84.0337	interacts with	OAT (interacts with) ATP6V1C1	FALSE	interacts with	OAT (interacts with) ATP6V1C1
251788	129.538	interacts with	OAT (interacts with) ATP6V1B2	FALSE	interacts with	OAT (interacts with) ATP6V1B2
251789	157.708	interacts with	OAT (interacts with) ATP6V1B1	FALSE	interacts with	OAT (interacts with) ATP6V1B1
251790	183.29	interacts with	OAT (interacts with) ATP6V1A	FALSE	interacts with	OAT (interacts with) ATP6V1A
251791	116.499	interacts with	OAT (interacts with) ATP5C1	FALSE	interacts with	OAT (interacts with) ATP5C1
251792	155.627	interacts with	OAT (interacts with) ATP5B	FALSE	interacts with	OAT (interacts with) ATP5B
251793	100.579	interacts with	OAT (interacts with) ATP5A1	FALSE	interacts with	OAT (interacts with) ATP5A1
251794	607.901	interacts with	OAT (interacts with) ATF2	FALSE	interacts with	OAT (interacts with) ATF2
251795	167.646	interacts with	OAT (interacts with) ASL	FALSE	interacts with	OAT (interacts with) ASL
251796	218.278	interacts with	OAT (interacts with) ARF6	FALSE	interacts with	OAT (interacts with) ARF6
251797	110.507	interacts with	OAT (interacts with) ARF1	FALSE	interacts with	OAT (interacts with) ARF1
251798	6727.73	interacts with	OAT (interacts with) APP	FALSE	interacts with	OAT (interacts with) APP
251799	73.2018	interacts with	OAT (interacts with) ALDH2	FALSE	interacts with	OAT (interacts with) ALDH2
251800	66.3355	interacts with	OAT (interacts with) ALDH1B1	FALSE	interacts with	OAT (interacts with) ALDH1B1
251801	55.2549	interacts with	OAT (interacts with) ALDH1A3	FALSE	interacts with	OAT (interacts with) ALDH1A3
251802	68.0229	interacts with	OAT (interacts with) AHCY	FALSE	interacts with	OAT (interacts with) AHCY
251803	863.447	interacts with	OAT (interacts with) ADRB2	FALSE	interacts with	OAT (interacts with) ADRB2
251804	129.154	interacts with	OAT (interacts with) ACTR2	FALSE	interacts with	OAT (interacts with) ACTR2
251805	74.7931	interacts with	OAT (interacts with) ACTG2	FALSE	interacts with	OAT (interacts with) ACTG2
251806	177.159	interacts with	OAT (interacts with) ACTG1	FALSE	interacts with	OAT (interacts with) ACTG1
251807	81.1645	interacts with	OAT (interacts with) ACTC1	FALSE	interacts with	OAT (interacts with) ACTC1
251808	358.911	interacts with	OAT (interacts with) ACTB	FALSE	interacts with	OAT (interacts with) ACTB
251809	150.149	interacts with	OAT (interacts with) ACTA2	FALSE	interacts with	OAT (interacts with) ACTA2
251810	169.676	interacts with	OAT (interacts with) ACTA1	FALSE	interacts with	OAT (interacts with) ACTA1
251811	57.9891	interacts with	OAT (interacts with) ACSS2	FALSE	interacts with	OAT (interacts with) ACSS2
251812	65.1258	interacts with	OAT (interacts with) ACSS1	FALSE	interacts with	OAT (interacts with) ACSS1
251813	57.501	interacts with	OAT (interacts with) ACO2	FALSE	interacts with	OAT (interacts with) ACO2
251814	84.4789	interacts with	OAT (interacts with) ACAT2	FALSE	interacts with	OAT (interacts with) ACAT2
251815	77.8458	interacts with	OAT (interacts with) ACAT1	FALSE	interacts with	OAT (interacts with) ACAT1
251816	67.7041	interacts with	OAT (interacts with) AARS	FALSE	interacts with	OAT (interacts with) AARS
251817	103.433	interacts with	OAT (interacts with) AADAT	FALSE	interacts with	OAT (interacts with) AADAT
251818	356.336	interacts with	MYL1 (interacts with) ZCCHC13	FALSE	interacts with	MYL1 (interacts with) ZCCHC13
251819	1162	interacts with	MYL1 (interacts with) YWHAE	FALSE	interacts with	MYL1 (interacts with) YWHAE
251820	147.405	interacts with	MYL1 (interacts with) VPS13C	FALSE	interacts with	MYL1 (interacts with) VPS13C
251821	147.516	interacts with	MYL1 (interacts with) VPS13A	FALSE	interacts with	MYL1 (interacts with) VPS13A
251822	419.957	interacts with	MYL1 (interacts with) VIM	FALSE	interacts with	MYL1 (interacts with) VIM
251823	574.85	interacts with	MYL1 (interacts with) VCAM1	FALSE	interacts with	MYL1 (interacts with) VCAM1
251824	180.153	interacts with	MYL1 (interacts with) VARS	FALSE	interacts with	MYL1 (interacts with) VARS
251825	775.396	interacts with	MYL1 (interacts with) USP7	FALSE	interacts with	MYL1 (interacts with) USP7
251826	225.766	interacts with	MYL1 (interacts with) USP5	FALSE	interacts with	MYL1 (interacts with) USP5
251827	259.834	interacts with	MYL1 (interacts with) USP13	FALSE	interacts with	MYL1 (interacts with) USP13
251828	196.205	interacts with	MYL1 (interacts with) USP10	FALSE	interacts with	MYL1 (interacts with) USP10
251829	112.956	interacts with	MYL1 (interacts with) UBE3C	FALSE	interacts with	MYL1 (interacts with) UBE3C
251830	502.383	interacts with	MYL1 (interacts with) UBA1	FALSE	interacts with	MYL1 (interacts with) UBA1
251831	234.368	interacts with	MYL1 (interacts with) TTN	FALSE	interacts with	MYL1 (interacts with) TTN
251832	228.252	interacts with	MYL1 (interacts with) TRIM63	FALSE	interacts with	MYL1 (interacts with) TRIM63
251833	236.224	interacts with	MYL1 (interacts with) TPM4	FALSE	interacts with	MYL1 (interacts with) TPM4
251834	294.884	interacts with	MYL1 (interacts with) TPM3	FALSE	interacts with	MYL1 (interacts with) TPM3
251835	268.582	interacts with	MYL1 (interacts with) TPM2	FALSE	interacts with	MYL1 (interacts with) TPM2
251836	292.897	interacts with	MYL1 (interacts with) TPM1	FALSE	interacts with	MYL1 (interacts with) TPM1
251837	1503.48	interacts with	MYL1 (interacts with) TNNT3	FALSE	interacts with	MYL1 (interacts with) TNNT3
251838	997.972	interacts with	MYL1 (interacts with) TNNT2	FALSE	interacts with	MYL1 (interacts with) TNNT2
251839	732.445	interacts with	MYL1 (interacts with) TNNT1	FALSE	interacts with	MYL1 (interacts with) TNNT1
251840	934.019	interacts with	MYL1 (interacts with) TNNI3	FALSE	interacts with	MYL1 (interacts with) TNNI3
251841	1825.46	interacts with	MYL1 (interacts with) TNNI2	FALSE	interacts with	MYL1 (interacts with) TNNI2
251842	1845.8	interacts with	MYL1 (interacts with) TNNI1	FALSE	interacts with	MYL1 (interacts with) TNNI1
251843	987.806	interacts with	MYL1 (interacts with) TNNC1	FALSE	interacts with	MYL1 (interacts with) TNNC1
251844	182.745	interacts with	MYL1 (interacts with) TMOD1	FALSE	interacts with	MYL1 (interacts with) TMOD1
251845	7923.81	interacts with	MYL1 (interacts with) TMEM260	FALSE	interacts with	MYL1 (interacts with) TMEM260
251846	1107.4	interacts with	MYL1 (interacts with) SLC2A4	FALSE	interacts with	MYL1 (interacts with) SLC2A4
251847	401.48	interacts with	MYL1 (interacts with) SLC26A11	FALSE	interacts with	MYL1 (interacts with) SLC26A11
251848	356.653	interacts with	MYL1 (interacts with) SLC25A6	FALSE	interacts with	MYL1 (interacts with) SLC25A6
251849	249.444	interacts with	MYL1 (interacts with) SLC25A4	FALSE	interacts with	MYL1 (interacts with) SLC25A4
251850	183.978	interacts with	MYL1 (interacts with) SLC25A31	FALSE	interacts with	MYL1 (interacts with) SLC25A31
251851	233.764	interacts with	MYL1 (interacts with) RNF20	FALSE	interacts with	MYL1 (interacts with) RNF20
251852	409.498	interacts with	MYL1 (interacts with) RAD23B	FALSE	interacts with	MYL1 (interacts with) RAD23B
251853	216.089	interacts with	MYL1 (interacts with) RAD23A	FALSE	interacts with	MYL1 (interacts with) RAD23A
251854	205.962	interacts with	MYL1 (interacts with) RAB8B	FALSE	interacts with	MYL1 (interacts with) RAB8B
251855	376.449	interacts with	MYL1 (interacts with) RAB8A	FALSE	interacts with	MYL1 (interacts with) RAB8A
251856	267.487	interacts with	MYL1 (interacts with) RAB10	FALSE	interacts with	MYL1 (interacts with) RAB10
251857	136.173	interacts with	MYL1 (interacts with) PSKH1	FALSE	interacts with	MYL1 (interacts with) PSKH1
251858	138.06	interacts with	MYL1 (interacts with) PPP3CC	FALSE	interacts with	MYL1 (interacts with) PPP3CC
251859	296.3	interacts with	MYL1 (interacts with) PPP3CB	FALSE	interacts with	MYL1 (interacts with) PPP3CB
251860	305.732	interacts with	MYL1 (interacts with) PPP3CA	FALSE	interacts with	MYL1 (interacts with) PPP3CA
251861	128.756	interacts with	MYL1 (interacts with) PPIF	FALSE	interacts with	MYL1 (interacts with) PPIF
251862	272.873	interacts with	MYL1 (interacts with) PPIE	FALSE	interacts with	MYL1 (interacts with) PPIE
251863	265.034	interacts with	MYL1 (interacts with) PPIA	FALSE	interacts with	MYL1 (interacts with) PPIA
251864	191.728	interacts with	MYL1 (interacts with) PPA2	FALSE	interacts with	MYL1 (interacts with) PPA2
251865	140.954	interacts with	MYL1 (interacts with) PPA1	FALSE	interacts with	MYL1 (interacts with) PPA1
251866	125.643	interacts with	MYL1 (interacts with) PNCK	FALSE	interacts with	MYL1 (interacts with) PNCK
251867	108.161	interacts with	MYL1 (interacts with) PGM5	FALSE	interacts with	MYL1 (interacts with) PGM5
251868	154.766	interacts with	MYL1 (interacts with) PGM1	FALSE	interacts with	MYL1 (interacts with) PGM1
251869	144.387	interacts with	MYL1 (interacts with) PGAM4	FALSE	interacts with	MYL1 (interacts with) PGAM4
251870	147.465	interacts with	MYL1 (interacts with) PGAM2	FALSE	interacts with	MYL1 (interacts with) PGAM2
251871	162.811	interacts with	MYL1 (interacts with) PGAM1	FALSE	interacts with	MYL1 (interacts with) PGAM1
251872	203.322	interacts with	MYL1 (interacts with) PC	FALSE	interacts with	MYL1 (interacts with) PC
251873	301.476	interacts with	MYL1 (interacts with) PAK2	FALSE	interacts with	MYL1 (interacts with) PAK2
251874	468.197	interacts with	MYL1 (interacts with) PAK1	FALSE	interacts with	MYL1 (interacts with) PAK1
251875	146.149	interacts with	MYL1 (interacts with) NME3	FALSE	interacts with	MYL1 (interacts with) NME3
251876	254.211	interacts with	MYL1 (interacts with) NME2	FALSE	interacts with	MYL1 (interacts with) NME2
251877	246.775	interacts with	MYL1 (interacts with) NME1	FALSE	interacts with	MYL1 (interacts with) NME1
251878	228.856	interacts with	MYL1 (interacts with) NFX1	FALSE	interacts with	MYL1 (interacts with) NFX1
251879	1321.16	interacts with	MYL1 (interacts with) NEDD8	FALSE	interacts with	MYL1 (interacts with) NEDD8
251880	299.238	interacts with	MYL1 (interacts with) NEB	FALSE	interacts with	MYL1 (interacts with) NEB
251881	191.466	interacts with	MYL1 (interacts with) NAP1L4	FALSE	interacts with	MYL1 (interacts with) NAP1L4
251882	156.16	interacts with	MYL1 (interacts with) NAP1L2	FALSE	interacts with	MYL1 (interacts with) NAP1L2
251883	359.511	interacts with	MYL1 (interacts with) NAP1L1	FALSE	interacts with	MYL1 (interacts with) NAP1L1
251884	237.991	interacts with	MYL1 (interacts with) NAF1	FALSE	interacts with	MYL1 (interacts with) NAF1
251885	214.003	interacts with	MYL1 (interacts with) MYO5C	FALSE	interacts with	MYL1 (interacts with) MYO5C
251886	151.837	interacts with	MYL1 (interacts with) MYO5B	FALSE	interacts with	MYL1 (interacts with) MYO5B
251887	175.548	interacts with	MYL1 (interacts with) MYO5A	FALSE	interacts with	MYL1 (interacts with) MYO5A
251888	112.577	interacts with	MYL1 (interacts with) MYO1E	FALSE	interacts with	MYL1 (interacts with) MYO1E
251889	483.379	interacts with	MYL1 (interacts with) MYLK2	FALSE	interacts with	MYL1 (interacts with) MYLK2
251890	1369.59	interacts with	MYL1 (interacts with) MYL4	FALSE	interacts with	MYL1 (interacts with) MYL4
251891	980.254	interacts with	MYL1 (interacts with) MYL3	FALSE	interacts with	MYL1 (interacts with) MYL3
251892	984.893	interacts with	MYL1 (interacts with) MYL2	FALSE	interacts with	MYL1 (interacts with) MYL2
251893	557.813	interacts with	MYL1 (interacts with) MYH9	FALSE	interacts with	MYL1 (interacts with) MYH9
251894	77.4604	interacts with	MYL1 (interacts with) MYH8	FALSE	interacts with	MYL1 (interacts with) MYH8
251895	128.031	interacts with	MYL1 (interacts with) MYH7	FALSE	interacts with	MYL1 (interacts with) MYH7
251896	452.275	interacts with	MYL1 (interacts with) MYH6	FALSE	interacts with	MYL1 (interacts with) MYH6
251897	95.3824	interacts with	MYL1 (interacts with) MYH4	FALSE	interacts with	MYL1 (interacts with) MYH4
251898	81.6886	interacts with	MYL1 (interacts with) MYH3	FALSE	interacts with	MYL1 (interacts with) MYH3
251899	108.017	interacts with	MYL1 (interacts with) MYH2	FALSE	interacts with	MYL1 (interacts with) MYH2
251900	90.5422	interacts with	MYL1 (interacts with) MYH15	FALSE	interacts with	MYL1 (interacts with) MYH15
251901	155.669	interacts with	MYL1 (interacts with) MYH14	FALSE	interacts with	MYL1 (interacts with) MYH14
251902	143.449	interacts with	MYL1 (interacts with) MYH13	FALSE	interacts with	MYL1 (interacts with) MYH13
251903	396.832	interacts with	MYL1 (interacts with) MYH11	FALSE	interacts with	MYL1 (interacts with) MYH11
251904	262.276	interacts with	MYL1 (interacts with) MYH10	FALSE	interacts with	MYL1 (interacts with) MYH10
251905	106.228	interacts with	MYL1 (interacts with) MYH1	FALSE	interacts with	MYL1 (interacts with) MYH1
251906	568.398	interacts with	MYL1 (interacts with) MYBPC3	FALSE	interacts with	MYL1 (interacts with) MYBPC3
251907	568.01	interacts with	MYL1 (interacts with) MYBPC2	FALSE	interacts with	MYL1 (interacts with) MYBPC2
251908	968.723	interacts with	MYL1 (interacts with) MYBPC1	FALSE	interacts with	MYL1 (interacts with) MYBPC1
251909	322.455	interacts with	MYL1 (interacts with) MCM5	FALSE	interacts with	MYL1 (interacts with) MCM5
251910	309.877	interacts with	MYL1 (interacts with) MAT2A	FALSE	interacts with	MYL1 (interacts with) MAT2A
251911	246.18	interacts with	MYL1 (interacts with) MAT1A	FALSE	interacts with	MYL1 (interacts with) MAT1A
251912	769.374	interacts with	MYL1 (interacts with) LRRK2	FALSE	interacts with	MYL1 (interacts with) LRRK2
251913	316.35	interacts with	MYL1 (interacts with) KPNA1	FALSE	interacts with	MYL1 (interacts with) KPNA1
251914	2660.18	interacts with	MYL1 (interacts with) KIAA1683	FALSE	interacts with	MYL1 (interacts with) KIAA1683
251915	221.825	interacts with	MYL1 (interacts with) IQGAP3	FALSE	interacts with	MYL1 (interacts with) IQGAP3
251916	199.327	interacts with	MYL1 (interacts with) IQGAP2	FALSE	interacts with	MYL1 (interacts with) IQGAP2
251917	310.998	interacts with	MYL1 (interacts with) IQGAP1	FALSE	interacts with	MYL1 (interacts with) IQGAP1
251918	207.263	interacts with	MYL1 (interacts with) IPO4	FALSE	interacts with	MYL1 (interacts with) IPO4
251919	208.825	interacts with	MYL1 (interacts with) IARS2	FALSE	interacts with	MYL1 (interacts with) IARS2
251920	123.757	interacts with	MYL1 (interacts with) IARS	FALSE	interacts with	MYL1 (interacts with) IARS
251921	596.108	interacts with	MYL1 (interacts with) HUWE1	FALSE	interacts with	MYL1 (interacts with) HUWE1
251922	491.049	interacts with	MYL1 (interacts with) HSPH1	FALSE	interacts with	MYL1 (interacts with) HSPH1
251923	689.373	interacts with	MYL1 (interacts with) HSPD1	FALSE	interacts with	MYL1 (interacts with) HSPD1
251924	461.935	interacts with	MYL1 (interacts with) HSPA9	FALSE	interacts with	MYL1 (interacts with) HSPA9
251925	1367.95	interacts with	MYL1 (interacts with) HSPA8	FALSE	interacts with	MYL1 (interacts with) HSPA8
251926	854.978	interacts with	MYL1 (interacts with) HSPA6	FALSE	interacts with	MYL1 (interacts with) HSPA6
251927	701.355	interacts with	MYL1 (interacts with) HSPA4	FALSE	interacts with	MYL1 (interacts with) HSPA4
251928	869.476	interacts with	MYL1 (interacts with) HSPA2	FALSE	interacts with	MYL1 (interacts with) HSPA2
251929	844.028	interacts with	MYL1 (interacts with) HSPA1L	FALSE	interacts with	MYL1 (interacts with) HSPA1L
251930	1109.35	interacts with	MYL1 (interacts with) HSPA1B	FALSE	interacts with	MYL1 (interacts with) HSPA1B
251931	916.518	interacts with	MYL1 (interacts with) HSPA1A	FALSE	interacts with	MYL1 (interacts with) HSPA1A
251932	1369.96	interacts with	MYL1 (interacts with) HSP90AB1	FALSE	interacts with	MYL1 (interacts with) HSP90AB1
251933	1462.94	interacts with	MYL1 (interacts with) HSP90AA1	FALSE	interacts with	MYL1 (interacts with) HSP90AA1
251934	168.559	interacts with	MYL1 (interacts with) HK1	FALSE	interacts with	MYL1 (interacts with) HK1
251935	223.901	interacts with	MYL1 (interacts with) HEATR1	FALSE	interacts with	MYL1 (interacts with) HEATR1
251936	221.498	interacts with	MYL1 (interacts with) GPI	FALSE	interacts with	MYL1 (interacts with) GPI
251937	215.172	interacts with	MYL1 (interacts with) GCN1	FALSE	interacts with	MYL1 (interacts with) GCN1
251938	159.618	interacts with	MYL1 (interacts with) GCK	FALSE	interacts with	MYL1 (interacts with) GCK
251939	170.098	interacts with	MYL1 (interacts with) FKBP2	FALSE	interacts with	MYL1 (interacts with) FKBP2
251940	477.478	interacts with	MYL1 (interacts with) FBXO32	FALSE	interacts with	MYL1 (interacts with) FBXO32
251941	180.081	interacts with	MYL1 (interacts with) EXOSC9	FALSE	interacts with	MYL1 (interacts with) EXOSC9
251942	298.531	interacts with	MYL1 (interacts with) EXOSC5	FALSE	interacts with	MYL1 (interacts with) EXOSC5
251943	261.001	interacts with	MYL1 (interacts with) EXOSC4	FALSE	interacts with	MYL1 (interacts with) EXOSC4
251944	208.935	interacts with	MYL1 (interacts with) EXOSC3	FALSE	interacts with	MYL1 (interacts with) EXOSC3
251945	351.398	interacts with	MYL1 (interacts with) EXOSC2	FALSE	interacts with	MYL1 (interacts with) EXOSC2
251946	218.829	interacts with	MYL1 (interacts with) EXOSC10	FALSE	interacts with	MYL1 (interacts with) EXOSC10
251947	190.125	interacts with	MYL1 (interacts with) EXOSC1	FALSE	interacts with	MYL1 (interacts with) EXOSC1
251948	181.12	interacts with	MYL1 (interacts with) ETF1	FALSE	interacts with	MYL1 (interacts with) ETF1
251949	217.932	interacts with	MYL1 (interacts with) ELOF1	FALSE	interacts with	MYL1 (interacts with) ELOF1
251950	118.384	interacts with	MYL1 (interacts with) EIF5AL1	FALSE	interacts with	MYL1 (interacts with) EIF5AL1
251951	153.231	interacts with	MYL1 (interacts with) EIF5A2	FALSE	interacts with	MYL1 (interacts with) EIF5A2
251952	196.233	interacts with	MYL1 (interacts with) EIF5A	FALSE	interacts with	MYL1 (interacts with) EIF5A
251953	365.301	interacts with	MYL1 (interacts with) EIF4E	FALSE	interacts with	MYL1 (interacts with) EIF4E
251954	172.007	interacts with	MYL1 (interacts with) EIF3C	FALSE	interacts with	MYL1 (interacts with) EIF3C
251955	282.572	interacts with	MYL1 (interacts with) EIF3A	FALSE	interacts with	MYL1 (interacts with) EIF3A
251956	571.917	interacts with	MYL1 (interacts with) EEF1A2	FALSE	interacts with	MYL1 (interacts with) EEF1A2
251957	871.437	interacts with	MYL1 (interacts with) EEF1A1	FALSE	interacts with	MYL1 (interacts with) EEF1A1
251958	87.2375	interacts with	MYL1 (interacts with) DSTN	FALSE	interacts with	MYL1 (interacts with) DSTN
251959	348.999	interacts with	MYL1 (interacts with) DNAJA4	FALSE	interacts with	MYL1 (interacts with) DNAJA4
251960	493.014	interacts with	MYL1 (interacts with) DNAJA1	FALSE	interacts with	MYL1 (interacts with) DNAJA1
251961	309.148	interacts with	MYL1 (interacts with) DMD	FALSE	interacts with	MYL1 (interacts with) DMD
251962	158.392	interacts with	MYL1 (interacts with) DIS3	FALSE	interacts with	MYL1 (interacts with) DIS3
251963	164.357	interacts with	MYL1 (interacts with) DHX37	FALSE	interacts with	MYL1 (interacts with) DHX37
251964	356.64	interacts with	MYL1 (interacts with) DES	FALSE	interacts with	MYL1 (interacts with) DES
251965	146.321	interacts with	MYL1 (interacts with) DDX55	FALSE	interacts with	MYL1 (interacts with) DDX55
251966	140.856	interacts with	MYL1 (interacts with) DDX10	FALSE	interacts with	MYL1 (interacts with) DDX10
251967	321.566	interacts with	MYL1 (interacts with) CTR9	FALSE	interacts with	MYL1 (interacts with) CTR9
251968	130.666	interacts with	MYL1 (interacts with) CORO6	FALSE	interacts with	MYL1 (interacts with) CORO6
251969	133.875	interacts with	MYL1 (interacts with) CORO2B	FALSE	interacts with	MYL1 (interacts with) CORO2B
251970	119.016	interacts with	MYL1 (interacts with) CORO2A	FALSE	interacts with	MYL1 (interacts with) CORO2A
251971	270.799	interacts with	MYL1 (interacts with) CORO1C	FALSE	interacts with	MYL1 (interacts with) CORO1C
251972	130.32	interacts with	MYL1 (interacts with) CORO1B	FALSE	interacts with	MYL1 (interacts with) CORO1B
251973	235.053	interacts with	MYL1 (interacts with) CORO1A	FALSE	interacts with	MYL1 (interacts with) CORO1A
251974	435.071	interacts with	MYL1 (interacts with) CNBP	FALSE	interacts with	MYL1 (interacts with) CNBP
251975	292.243	interacts with	MYL1 (interacts with) CLTCL1	FALSE	interacts with	MYL1 (interacts with) CLTCL1
251976	694.15	interacts with	MYL1 (interacts with) CLTC	FALSE	interacts with	MYL1 (interacts with) CLTC
251977	97.2607	interacts with	MYL1 (interacts with) CFL2	FALSE	interacts with	MYL1 (interacts with) CFL2
251978	178.575	interacts with	MYL1 (interacts with) CFL1	FALSE	interacts with	MYL1 (interacts with) CFL1
251979	129.367	interacts with	MYL1 (interacts with) CAMK4	FALSE	interacts with	MYL1 (interacts with) CAMK4
251980	139.037	interacts with	MYL1 (interacts with) CAMK1G	FALSE	interacts with	MYL1 (interacts with) CAMK1G
251981	234.243	interacts with	MYL1 (interacts with) CAMK1D	FALSE	interacts with	MYL1 (interacts with) CAMK1D
251982	186.35	interacts with	MYL1 (interacts with) CAMK1	FALSE	interacts with	MYL1 (interacts with) CAMK1
251983	82.2173	interacts with	MYL1 (interacts with) CALML6	FALSE	interacts with	MYL1 (interacts with) CALML6
251984	145.841	interacts with	MYL1 (interacts with) CALML5	FALSE	interacts with	MYL1 (interacts with) CALML5
251985	422.673	interacts with	MYL1 (interacts with) CALML3	FALSE	interacts with	MYL1 (interacts with) CALML3
251986	1102.89	interacts with	MYL1 (interacts with) CALM1	FALSE	interacts with	MYL1 (interacts with) CALM1
251987	209.053	interacts with	MYL1 (interacts with) BPGM	FALSE	interacts with	MYL1 (interacts with) BPGM
251988	403.097	interacts with	MYL1 (interacts with) ATP6V1B2	FALSE	interacts with	MYL1 (interacts with) ATP6V1B2
251989	481.88	interacts with	MYL1 (interacts with) ATP6V1B1	FALSE	interacts with	MYL1 (interacts with) ATP6V1B1
251990	432.328	interacts with	MYL1 (interacts with) ATP5B	FALSE	interacts with	MYL1 (interacts with) ATP5B
251991	1073.62	interacts with	MYL1 (interacts with) ANKRD1	FALSE	interacts with	MYL1 (interacts with) ANKRD1
251992	209.88	interacts with	MYL1 (interacts with) ALDH1B1	FALSE	interacts with	MYL1 (interacts with) ALDH1B1
251993	130.341	interacts with	MYL1 (interacts with) ALDH1A3	FALSE	interacts with	MYL1 (interacts with) ALDH1A3
251994	991.921	interacts with	MYL1 (interacts with) ACTN3	FALSE	interacts with	MYL1 (interacts with) ACTN3
251995	345.082	interacts with	MYL1 (interacts with) ACTN2	FALSE	interacts with	MYL1 (interacts with) ACTN2
251996	198.908	interacts with	MYL1 (interacts with) ACTG2	FALSE	interacts with	MYL1 (interacts with) ACTG2
251997	466.852	interacts with	MYL1 (interacts with) ACTG1	FALSE	interacts with	MYL1 (interacts with) ACTG1
251998	221.011	interacts with	MYL1 (interacts with) ACTC1	FALSE	interacts with	MYL1 (interacts with) ACTC1
251999	822.968	interacts with	MYL1 (interacts with) ACTB	FALSE	interacts with	MYL1 (interacts with) ACTB
252000	367.094	interacts with	MYL1 (interacts with) ACTA2	FALSE	interacts with	MYL1 (interacts with) ACTA2
252001	372.402	interacts with	MYL1 (interacts with) ACTA1	FALSE	interacts with	MYL1 (interacts with) ACTA1
252002	152.965	interacts with	MYL1 (interacts with) ACO2	FALSE	interacts with	MYL1 (interacts with) ACO2
252003	141.94	interacts with	MYH8 (interacts with) VBP1	FALSE	interacts with	MYH8 (interacts with) VBP1
252004	165.301	interacts with	MYH8 (interacts with) VARS	FALSE	interacts with	MYH8 (interacts with) VARS
252005	148.935	interacts with	MYH8 (interacts with) UTP3	FALSE	interacts with	MYH8 (interacts with) UTP3
252006	65.8895	interacts with	MYH8 (interacts with) USP51	FALSE	interacts with	MYH8 (interacts with) USP51
252007	197.64	interacts with	MYH8 (interacts with) USP22	FALSE	interacts with	MYH8 (interacts with) USP22
252008	241.926	interacts with	MYH8 (interacts with) TUBG2	FALSE	interacts with	MYH8 (interacts with) TUBG2
252009	519.882	interacts with	MYH8 (interacts with) TUBG1	FALSE	interacts with	MYH8 (interacts with) TUBG1
252010	255.091	interacts with	MYH8 (interacts with) TTN	FALSE	interacts with	MYH8 (interacts with) TTN
252011	262.661	interacts with	MYH8 (interacts with) TRIM63	FALSE	interacts with	MYH8 (interacts with) TRIM63
252012	383.721	interacts with	MYH8 (interacts with) TRIM32	FALSE	interacts with	MYH8 (interacts with) TRIM32
252013	215.96	interacts with	MYH8 (interacts with) TPM4	FALSE	interacts with	MYH8 (interacts with) TPM4
252014	1420.34	interacts with	MYH8 (interacts with) TNNT3	FALSE	interacts with	MYH8 (interacts with) TNNT3
252015	1149.16	interacts with	MYH8 (interacts with) TNNT2	FALSE	interacts with	MYH8 (interacts with) TNNT2
252016	637.061	interacts with	MYH8 (interacts with) TNNT1	FALSE	interacts with	MYH8 (interacts with) TNNT1
252017	932.215	interacts with	MYH8 (interacts with) TNNI3	FALSE	interacts with	MYH8 (interacts with) TNNI3
252018	1747.01	interacts with	MYH8 (interacts with) TNNI2	FALSE	interacts with	MYH8 (interacts with) TNNI2
252019	1708.97	interacts with	MYH8 (interacts with) TNNI1	FALSE	interacts with	MYH8 (interacts with) TNNI1
252020	933.024	interacts with	MYH8 (interacts with) TNNC1	FALSE	interacts with	MYH8 (interacts with) TNNC1
252021	238.342	interacts with	MYH8 (interacts with) TMOD1	FALSE	interacts with	MYH8 (interacts with) TMOD1
252022	111.118	interacts with	MYH8 (interacts with) TIAL1	FALSE	interacts with	MYH8 (interacts with) TIAL1
252023	153.486	interacts with	MYH8 (interacts with) TIA1	FALSE	interacts with	MYH8 (interacts with) TIA1
252024	179.604	interacts with	MYH8 (interacts with) TCIRG1	FALSE	interacts with	MYH8 (interacts with) TCIRG1
252025	985.943	interacts with	MYH8 (interacts with) TCF3	FALSE	interacts with	MYH8 (interacts with) TCF3
252026	79.7164	interacts with	MYH8 (interacts with) TBPL2	FALSE	interacts with	MYH8 (interacts with) TBPL2
252027	140.79	interacts with	MYH8 (interacts with) TBPL1	FALSE	interacts with	MYH8 (interacts with) TBPL1
252028	456.248	interacts with	MYH8 (interacts with) TBP	FALSE	interacts with	MYH8 (interacts with) TBP
252029	136.925	interacts with	MYH8 (interacts with) TAF9B	FALSE	interacts with	MYH8 (interacts with) TAF9B
252030	250.064	interacts with	MYH8 (interacts with) TAF9	FALSE	interacts with	MYH8 (interacts with) TAF9
252031	106.277	interacts with	MYH8 (interacts with) TAF7L	FALSE	interacts with	MYH8 (interacts with) TAF7L
252032	129.167	interacts with	MYH8 (interacts with) TAF7	FALSE	interacts with	MYH8 (interacts with) TAF7
252033	184.643	interacts with	MYH8 (interacts with) TAF6	FALSE	interacts with	MYH8 (interacts with) TAF6
252034	151.039	interacts with	MYH8 (interacts with) TAF5	FALSE	interacts with	MYH8 (interacts with) TAF5
252035	166.065	interacts with	MYH8 (interacts with) TAF2	FALSE	interacts with	MYH8 (interacts with) TAF2
252036	93.7553	interacts with	MYH8 (interacts with) TAF1L	FALSE	interacts with	MYH8 (interacts with) TAF1L
252037	144.975	interacts with	MYH8 (interacts with) TAF13	FALSE	interacts with	MYH8 (interacts with) TAF13
252038	7178.2	interacts with	MYH8 (interacts with) TAF1	FALSE	interacts with	MYH8 (interacts with) TAF1
252039	308.854	interacts with	MYH8 (interacts with) STIP1	FALSE	interacts with	MYH8 (interacts with) STIP1
252040	644.923	interacts with	MYH8 (interacts with) SIN3A	FALSE	interacts with	MYH8 (interacts with) SIN3A
252041	2914.56	interacts with	MYH8 (interacts with) SEMA3B	FALSE	interacts with	MYH8 (interacts with) SEMA3B
252042	465.798	interacts with	MYH8 (interacts with) RUVBL2	FALSE	interacts with	MYH8 (interacts with) RUVBL2
252043	291.673	interacts with	MYH8 (interacts with) RPS3A	FALSE	interacts with	MYH8 (interacts with) RPS3A
252044	180.958	interacts with	MYH8 (interacts with) RPS12	FALSE	interacts with	MYH8 (interacts with) RPS12
252045	259.65	interacts with	MYH8 (interacts with) RPL5	FALSE	interacts with	MYH8 (interacts with) RPL5
252046	168.658	interacts with	MYH8 (interacts with) RPL36	FALSE	interacts with	MYH8 (interacts with) RPL36
252047	212.044	interacts with	MYH8 (interacts with) RPL31	FALSE	interacts with	MYH8 (interacts with) RPL31
252048	257.272	interacts with	MYH8 (interacts with) RPL30	FALSE	interacts with	MYH8 (interacts with) RPL30
252049	176.599	interacts with	MYH8 (interacts with) RPL22L1	FALSE	interacts with	MYH8 (interacts with) RPL22L1
252050	181.544	interacts with	MYH8 (interacts with) RPL22	FALSE	interacts with	MYH8 (interacts with) RPL22
252051	452.528	interacts with	MYH8 (interacts with) RPL10	FALSE	interacts with	MYH8 (interacts with) RPL10
252052	918.57	interacts with	MYH8 (interacts with) ROGDI	FALSE	interacts with	MYH8 (interacts with) ROGDI
252053	566.486	interacts with	MYH8 (interacts with) RACK1	FALSE	interacts with	MYH8 (interacts with) RACK1
252054	148.692	interacts with	MYH8 (interacts with) PWP1	FALSE	interacts with	MYH8 (interacts with) PWP1
252055	101.209	interacts with	MYH8 (interacts with) PUM3	FALSE	interacts with	MYH8 (interacts with) PUM3
252056	165.295	interacts with	MYH8 (interacts with) PSMD13	FALSE	interacts with	MYH8 (interacts with) PSMD13
252057	388.401	interacts with	MYH8 (interacts with) PSMC3	FALSE	interacts with	MYH8 (interacts with) PSMC3
252058	319.385	interacts with	MYH8 (interacts with) PRKCE	FALSE	interacts with	MYH8 (interacts with) PRKCE
252059	542.169	interacts with	MYH8 (interacts with) PRKCA	FALSE	interacts with	MYH8 (interacts with) PRKCA
252060	154.646	interacts with	MYH8 (interacts with) PRDX5	FALSE	interacts with	MYH8 (interacts with) PRDX5
252061	201.816	interacts with	MYH8 (interacts with) PRDX1	FALSE	interacts with	MYH8 (interacts with) PRDX1
252062	128.727	interacts with	MYH8 (interacts with) PPIF	FALSE	interacts with	MYH8 (interacts with) PPIF
252063	228.606	interacts with	MYH8 (interacts with) PPIE	FALSE	interacts with	MYH8 (interacts with) PPIE
252064	271.294	interacts with	MYH8 (interacts with) PPIA	FALSE	interacts with	MYH8 (interacts with) PPIA
252065	1053.64	interacts with	MYH8 (interacts with) POLR2B	FALSE	interacts with	MYH8 (interacts with) POLR2B
252066	1106.92	interacts with	MYH8 (interacts with) POLR2A	FALSE	interacts with	MYH8 (interacts with) POLR2A
252067	718.379	interacts with	MYH8 (interacts with) PKM	FALSE	interacts with	MYH8 (interacts with) PKM
252068	159.299	interacts with	MYH8 (interacts with) PKLR	FALSE	interacts with	MYH8 (interacts with) PKLR
252069	329.651	interacts with	MYH8 (interacts with) PHB2	FALSE	interacts with	MYH8 (interacts with) PHB2
252070	146.452	interacts with	MYH8 (interacts with) PGAM4	FALSE	interacts with	MYH8 (interacts with) PGAM4
252071	147.976	interacts with	MYH8 (interacts with) PGAM2	FALSE	interacts with	MYH8 (interacts with) PGAM2
252072	172.973	interacts with	MYH8 (interacts with) PGAM1	FALSE	interacts with	MYH8 (interacts with) PGAM1
252073	190.49	interacts with	MYH8 (interacts with) PFKP	FALSE	interacts with	MYH8 (interacts with) PFKP
252074	205.591	interacts with	MYH8 (interacts with) PFKL	FALSE	interacts with	MYH8 (interacts with) PFKL
252075	149.147	interacts with	MYH8 (interacts with) PFDN4	FALSE	interacts with	MYH8 (interacts with) PFDN4
252076	168.633	interacts with	MYH8 (interacts with) PDIA4	FALSE	interacts with	MYH8 (interacts with) PDIA4
252077	375.739	interacts with	MYH8 (interacts with) PDIA3	FALSE	interacts with	MYH8 (interacts with) PDIA3
252078	118.264	interacts with	MYH8 (interacts with) PDCD11	FALSE	interacts with	MYH8 (interacts with) PDCD11
252079	141.07	interacts with	MYH8 (interacts with) OLA1	FALSE	interacts with	MYH8 (interacts with) OLA1
252080	137.727	interacts with	MYH8 (interacts with) NPEPPS	FALSE	interacts with	MYH8 (interacts with) NPEPPS
252081	157.391	interacts with	MYH8 (interacts with) NOP2	FALSE	interacts with	MYH8 (interacts with) NOP2
252082	123.135	interacts with	MYH8 (interacts with) NOL6	FALSE	interacts with	MYH8 (interacts with) NOL6
252083	243.86	interacts with	MYH8 (interacts with) NIFK	FALSE	interacts with	MYH8 (interacts with) NIFK
252084	897.185	interacts with	MYH8 (interacts with) NEURL2	FALSE	interacts with	MYH8 (interacts with) NEURL2
252085	302.093	interacts with	MYH8 (interacts with) NEB	FALSE	interacts with	MYH8 (interacts with) NEB
252086	396.197	interacts with	MYH8 (interacts with) NCBP1	FALSE	interacts with	MYH8 (interacts with) NCBP1
252087	166.003	interacts with	MYH8 (interacts with) NAA15	FALSE	interacts with	MYH8 (interacts with) NAA15
252088	159.661	interacts with	MYH8 (interacts with) NAA11	FALSE	interacts with	MYH8 (interacts with) NAA11
252089	292.633	interacts with	MYH8 (interacts with) NAA10	FALSE	interacts with	MYH8 (interacts with) NAA10
252090	320.91	interacts with	MYH8 (interacts with) MYOD1	FALSE	interacts with	MYH8 (interacts with) MYOD1
252091	218.649	interacts with	MYH8 (interacts with) MYO5C	FALSE	interacts with	MYH8 (interacts with) MYO5C
252092	158.902	interacts with	MYH8 (interacts with) MYO5B	FALSE	interacts with	MYH8 (interacts with) MYO5B
252093	170.778	interacts with	MYH8 (interacts with) MYO5A	FALSE	interacts with	MYH8 (interacts with) MYO5A
252094	25.9172	interacts with	MYH8 (interacts with) MYH4	FALSE	interacts with	MYH8 (interacts with) MYH4
252095	41.4974	interacts with	MYH8 (interacts with) MYH2	FALSE	interacts with	MYH8 (interacts with) MYH2
252096	16.1347	interacts with	MYH8 (interacts with) MYH15	FALSE	interacts with	MYH8 (interacts with) MYH15
252097	63.3429	interacts with	MYH8 (interacts with) MYH13	FALSE	interacts with	MYH8 (interacts with) MYH13
252098	563.697	interacts with	MYH8 (interacts with) MYBPC3	FALSE	interacts with	MYH8 (interacts with) MYBPC3
252099	540.131	interacts with	MYH8 (interacts with) MYBPC2	FALSE	interacts with	MYH8 (interacts with) MYBPC2
252100	1008.02	interacts with	MYH8 (interacts with) MYBPC1	FALSE	interacts with	MYH8 (interacts with) MYBPC1
252101	774.268	interacts with	MYH8 (interacts with) MLC1	FALSE	interacts with	MYH8 (interacts with) MLC1
252102	290.095	interacts with	MYH8 (interacts with) MCM5	FALSE	interacts with	MYH8 (interacts with) MCM5
252103	1306.64	interacts with	MYH8 (interacts with) MCM2	FALSE	interacts with	MYH8 (interacts with) MCM2
252104	328.435	interacts with	MYH8 (interacts with) MAT2A	FALSE	interacts with	MYH8 (interacts with) MAT2A
252105	281.503	interacts with	MYH8 (interacts with) MAT1A	FALSE	interacts with	MYH8 (interacts with) MAT1A
252106	112.001	interacts with	MYH8 (interacts with) MARS	FALSE	interacts with	MYH8 (interacts with) MARS
252107	388.662	interacts with	MYH8 (interacts with) LIN7C	FALSE	interacts with	MYH8 (interacts with) LIN7C
252108	633.576	interacts with	MYH8 (interacts with) LIN7B	FALSE	interacts with	MYH8 (interacts with) LIN7B
252109	559.721	interacts with	MYH8 (interacts with) LAMA1	FALSE	interacts with	MYH8 (interacts with) LAMA1
252110	155.217	interacts with	MYH8 (interacts with) KRR1	FALSE	interacts with	MYH8 (interacts with) KRR1
252111	110.718	interacts with	MYH8 (interacts with) KRI1	FALSE	interacts with	MYH8 (interacts with) KRI1
252112	556.302	interacts with	MYH8 (interacts with) KIAA2013	FALSE	interacts with	MYH8 (interacts with) KIAA2013
252113	715.597	interacts with	MYH8 (interacts with) KCNMA1	FALSE	interacts with	MYH8 (interacts with) KCNMA1
252114	475.335	interacts with	MYH8 (interacts with) KAT2B	FALSE	interacts with	MYH8 (interacts with) KAT2B
252115	196.785	interacts with	MYH8 (interacts with) IQGAP3	FALSE	interacts with	MYH8 (interacts with) IQGAP3
252116	171.552	interacts with	MYH8 (interacts with) IQGAP2	FALSE	interacts with	MYH8 (interacts with) IQGAP2
252117	214.833	interacts with	MYH8 (interacts with) IPO4	FALSE	interacts with	MYH8 (interacts with) IPO4
252118	144.969	interacts with	MYH8 (interacts with) IARS	FALSE	interacts with	MYH8 (interacts with) IARS
252119	485.948	interacts with	MYH8 (interacts with) HSPH1	FALSE	interacts with	MYH8 (interacts with) HSPH1
252120	861.444	interacts with	MYH8 (interacts with) HSPA6	FALSE	interacts with	MYH8 (interacts with) HSPA6
252121	710.306	interacts with	MYH8 (interacts with) HSPA4	FALSE	interacts with	MYH8 (interacts with) HSPA4
252122	885.066	interacts with	MYH8 (interacts with) HSPA2	FALSE	interacts with	MYH8 (interacts with) HSPA2
252123	854.876	interacts with	MYH8 (interacts with) HSPA1L	FALSE	interacts with	MYH8 (interacts with) HSPA1L
252124	820.917	interacts with	MYH8 (interacts with) HSD17B10	FALSE	interacts with	MYH8 (interacts with) HSD17B10
252125	178.074	interacts with	MYH8 (interacts with) HIST3H2A	FALSE	interacts with	MYH8 (interacts with) HIST3H2A
252126	253.451	interacts with	MYH8 (interacts with) HIST2H2AC	FALSE	interacts with	MYH8 (interacts with) HIST2H2AC
252127	205.966	interacts with	MYH8 (interacts with) HIST2H2AB	FALSE	interacts with	MYH8 (interacts with) HIST2H2AB
252128	196.081	interacts with	MYH8 (interacts with) HIST2H2AA3	FALSE	interacts with	MYH8 (interacts with) HIST2H2AA3
252129	158.713	interacts with	MYH8 (interacts with) HIST1H2AJ	FALSE	interacts with	MYH8 (interacts with) HIST1H2AJ
252130	147.97	interacts with	MYH8 (interacts with) HIST1H2AH	FALSE	interacts with	MYH8 (interacts with) HIST1H2AH
252131	158.054	interacts with	MYH8 (interacts with) HIST1H2AD	FALSE	interacts with	MYH8 (interacts with) HIST1H2AD
252132	168.969	interacts with	MYH8 (interacts with) HIST1H2AC	FALSE	interacts with	MYH8 (interacts with) HIST1H2AC
252133	160.9	interacts with	MYH8 (interacts with) HIST1H2AA	FALSE	interacts with	MYH8 (interacts with) HIST1H2AA
252134	519.724	interacts with	MYH8 (interacts with) H2AFX	FALSE	interacts with	MYH8 (interacts with) H2AFX
252135	143.65	interacts with	MYH8 (interacts with) H2AFJ	FALSE	interacts with	MYH8 (interacts with) H2AFJ
252136	200.054	interacts with	MYH8 (interacts with) GPT2	FALSE	interacts with	MYH8 (interacts with) GPT2
252137	181.383	interacts with	MYH8 (interacts with) GPT	FALSE	interacts with	MYH8 (interacts with) GPT
252138	151.704	interacts with	MYH8 (interacts with) GNL3L	FALSE	interacts with	MYH8 (interacts with) GNL3L
252139	152.115	interacts with	MYH8 (interacts with) GNL3	FALSE	interacts with	MYH8 (interacts with) GNL3
252140	189.392	interacts with	MYH8 (interacts with) GCN1	FALSE	interacts with	MYH8 (interacts with) GCN1
252141	535.668	interacts with	MYH8 (interacts with) FBXO32	FALSE	interacts with	MYH8 (interacts with) FBXO32
252142	386.586	interacts with	MYH8 (interacts with) FBL	FALSE	interacts with	MYH8 (interacts with) FBL
252143	572.158	interacts with	MYH8 (interacts with) ERGIC1	FALSE	interacts with	MYH8 (interacts with) ERGIC1
252144	213.05	interacts with	MYH8 (interacts with) ENO3	FALSE	interacts with	MYH8 (interacts with) ENO3
252145	150.406	interacts with	MYH8 (interacts with) EIF3C	FALSE	interacts with	MYH8 (interacts with) EIF3C
252146	403.572	interacts with	MYH8 (interacts with) EEF1G	FALSE	interacts with	MYH8 (interacts with) EEF1G
252147	409.37	interacts with	MYH8 (interacts with) DYNC1H1	FALSE	interacts with	MYH8 (interacts with) DYNC1H1
252148	86.6626	interacts with	MYH8 (interacts with) DSTN	FALSE	interacts with	MYH8 (interacts with) DSTN
252149	215.22	interacts with	MYH8 (interacts with) DNAJB4	FALSE	interacts with	MYH8 (interacts with) DNAJB4
252150	238.144	interacts with	MYH8 (interacts with) DNAJB1	FALSE	interacts with	MYH8 (interacts with) DNAJB1
252151	364.451	interacts with	MYH8 (interacts with) DNAJA4	FALSE	interacts with	MYH8 (interacts with) DNAJA4
252152	491.227	interacts with	MYH8 (interacts with) DNAJA1	FALSE	interacts with	MYH8 (interacts with) DNAJA1
252153	162.318	interacts with	MYH8 (interacts with) DMAP1	FALSE	interacts with	MYH8 (interacts with) DMAP1
252154	348.908	interacts with	MYH8 (interacts with) DES	FALSE	interacts with	MYH8 (interacts with) DES
252155	122.731	interacts with	MYH8 (interacts with) DDX27	FALSE	interacts with	MYH8 (interacts with) DDX27
252156	94.1022	interacts with	MYH8 (interacts with) CPOX	FALSE	interacts with	MYH8 (interacts with) CPOX
252157	236.515	interacts with	MYH8 (interacts with) CLINT1	FALSE	interacts with	MYH8 (interacts with) CLINT1
252158	310.488	interacts with	MYH8 (interacts with) CHMP6	FALSE	interacts with	MYH8 (interacts with) CHMP6
252159	386.538	interacts with	MYH8 (interacts with) CHMP5	FALSE	interacts with	MYH8 (interacts with) CHMP5
252160	94.2512	interacts with	MYH8 (interacts with) CFL2	FALSE	interacts with	MYH8 (interacts with) CFL2
252161	192.917	interacts with	MYH8 (interacts with) CFL1	FALSE	interacts with	MYH8 (interacts with) CFL1
252162	137.601	interacts with	MYH8 (interacts with) CEBPZ	FALSE	interacts with	MYH8 (interacts with) CEBPZ
252163	1019.19	interacts with	MYH8 (interacts with) CDK2	FALSE	interacts with	MYH8 (interacts with) CDK2
252164	497.26	interacts with	MYH8 (interacts with) CCT3	FALSE	interacts with	MYH8 (interacts with) CCT3
252165	85.4862	interacts with	MYH8 (interacts with) CALML6	FALSE	interacts with	MYH8 (interacts with) CALML6
252166	158.794	interacts with	MYH8 (interacts with) CALML5	FALSE	interacts with	MYH8 (interacts with) CALML5
252167	530.496	interacts with	MYH8 (interacts with) CALML3	FALSE	interacts with	MYH8 (interacts with) CALML3
252168	1290.47	interacts with	MYH8 (interacts with) CALM1	FALSE	interacts with	MYH8 (interacts with) CALM1
252169	109.077	interacts with	MYH8 (interacts with) C9orf114	FALSE	interacts with	MYH8 (interacts with) C9orf114
252170	366.015	interacts with	MYH8 (interacts with) BYSL	FALSE	interacts with	MYH8 (interacts with) BYSL
252171	146.515	interacts with	MYH8 (interacts with) BTF3L4	FALSE	interacts with	MYH8 (interacts with) BTF3L4
252172	227.632	interacts with	MYH8 (interacts with) BTF3	FALSE	interacts with	MYH8 (interacts with) BTF3
252173	103.988	interacts with	MYH8 (interacts with) BMS1	FALSE	interacts with	MYH8 (interacts with) BMS1
252174	181.28	interacts with	MYH8 (interacts with) AURKC	FALSE	interacts with	MYH8 (interacts with) AURKC
252175	179.105	interacts with	MYH8 (interacts with) ATP6V0A4	FALSE	interacts with	MYH8 (interacts with) ATP6V0A4
252176	225.433	interacts with	MYH8 (interacts with) ATP6V0A2	FALSE	interacts with	MYH8 (interacts with) ATP6V0A2
252177	262.579	interacts with	MYH8 (interacts with) ATP6V0A1	FALSE	interacts with	MYH8 (interacts with) ATP6V0A1
252178	365.519	interacts with	MYH8 (interacts with) ATP5A1	FALSE	interacts with	MYH8 (interacts with) ATP5A1
252179	180.365	interacts with	MYH8 (interacts with) ATP2C1	FALSE	interacts with	MYH8 (interacts with) ATP2C1
252180	219.924	interacts with	MYH8 (interacts with) ALDH1B1	FALSE	interacts with	MYH8 (interacts with) ALDH1B1
252181	137.075	interacts with	MYH8 (interacts with) ALDH1A3	FALSE	interacts with	MYH8 (interacts with) ALDH1A3
252182	146.049	interacts with	MYH8 (interacts with) AGL	FALSE	interacts with	MYH8 (interacts with) AGL
252183	926.12	interacts with	MYH8 (interacts with) ACTN3	FALSE	interacts with	MYH8 (interacts with) ACTN3
252184	400.144	interacts with	MYH8 (interacts with) ACTN2	FALSE	interacts with	MYH8 (interacts with) ACTN2
252185	196.542	interacts with	MYH8 (interacts with) ACTG2	FALSE	interacts with	MYH8 (interacts with) ACTG2
252186	477.275	interacts with	MYH8 (interacts with) ACTG1	FALSE	interacts with	MYH8 (interacts with) ACTG1
252187	226.749	interacts with	MYH8 (interacts with) ACTC1	FALSE	interacts with	MYH8 (interacts with) ACTC1
252188	873.757	interacts with	MYH8 (interacts with) ACTB	FALSE	interacts with	MYH8 (interacts with) ACTB
252189	366.032	interacts with	MYH8 (interacts with) ACTA2	FALSE	interacts with	MYH8 (interacts with) ACTA2
252190	383.83	interacts with	MYH8 (interacts with) ACTA1	FALSE	interacts with	MYH8 (interacts with) ACTA1
252191	1786.74	interacts with	MYH3 (interacts with) YWHAZ	FALSE	interacts with	MYH3 (interacts with) YWHAZ
252192	163.463	interacts with	MYH3 (interacts with) VBP1	FALSE	interacts with	MYH3 (interacts with) VBP1
252193	180.829	interacts with	MYH3 (interacts with) VARS	FALSE	interacts with	MYH3 (interacts with) VARS
252194	172.037	interacts with	MYH3 (interacts with) UTP3	FALSE	interacts with	MYH3 (interacts with) UTP3
252195	76.5647	interacts with	MYH3 (interacts with) USP51	FALSE	interacts with	MYH3 (interacts with) USP51
252196	224.533	interacts with	MYH3 (interacts with) USP22	FALSE	interacts with	MYH3 (interacts with) USP22
252197	273.859	interacts with	MYH3 (interacts with) TUBG2	FALSE	interacts with	MYH3 (interacts with) TUBG2
252198	583.439	interacts with	MYH3 (interacts with) TUBG1	FALSE	interacts with	MYH3 (interacts with) TUBG1
252199	277.879	interacts with	MYH3 (interacts with) TTN	FALSE	interacts with	MYH3 (interacts with) TTN
252200	289.687	interacts with	MYH3 (interacts with) TRIM63	FALSE	interacts with	MYH3 (interacts with) TRIM63
252201	247.71	interacts with	MYH3 (interacts with) TPM4	FALSE	interacts with	MYH3 (interacts with) TPM4
252202	1485.67	interacts with	MYH3 (interacts with) TNNT3	FALSE	interacts with	MYH3 (interacts with) TNNT3
252203	1206.83	interacts with	MYH3 (interacts with) TNNT2	FALSE	interacts with	MYH3 (interacts with) TNNT2
252204	677.994	interacts with	MYH3 (interacts with) TNNT1	FALSE	interacts with	MYH3 (interacts with) TNNT1
252205	983.117	interacts with	MYH3 (interacts with) TNNI3	FALSE	interacts with	MYH3 (interacts with) TNNI3
252206	1824.48	interacts with	MYH3 (interacts with) TNNI2	FALSE	interacts with	MYH3 (interacts with) TNNI2
252207	1789.49	interacts with	MYH3 (interacts with) TNNI1	FALSE	interacts with	MYH3 (interacts with) TNNI1
252208	982.708	interacts with	MYH3 (interacts with) TNNC1	FALSE	interacts with	MYH3 (interacts with) TNNC1
252209	264.296	interacts with	MYH3 (interacts with) TMOD1	FALSE	interacts with	MYH3 (interacts with) TMOD1
252210	5910.05	interacts with	MYH3 (interacts with) TMEM260	FALSE	interacts with	MYH3 (interacts with) TMEM260
252211	124.399	interacts with	MYH3 (interacts with) TIAL1	FALSE	interacts with	MYH3 (interacts with) TIAL1
252212	173.769	interacts with	MYH3 (interacts with) TIA1	FALSE	interacts with	MYH3 (interacts with) TIA1
252213	205.579	interacts with	MYH3 (interacts with) TCIRG1	FALSE	interacts with	MYH3 (interacts with) TCIRG1
252214	1112.58	interacts with	MYH3 (interacts with) TCF3	FALSE	interacts with	MYH3 (interacts with) TCF3
252215	94.2278	interacts with	MYH3 (interacts with) TBPL2	FALSE	interacts with	MYH3 (interacts with) TBPL2
252216	158.375	interacts with	MYH3 (interacts with) TBPL1	FALSE	interacts with	MYH3 (interacts with) TBPL1
252217	507.482	interacts with	MYH3 (interacts with) TBP	FALSE	interacts with	MYH3 (interacts with) TBP
252218	150.592	interacts with	MYH3 (interacts with) TAF9B	FALSE	interacts with	MYH3 (interacts with) TAF9B
252219	276.14	interacts with	MYH3 (interacts with) TAF9	FALSE	interacts with	MYH3 (interacts with) TAF9
252220	121.359	interacts with	MYH3 (interacts with) TAF7L	FALSE	interacts with	MYH3 (interacts with) TAF7L
252221	148.522	interacts with	MYH3 (interacts with) TAF7	FALSE	interacts with	MYH3 (interacts with) TAF7
252222	204.64	interacts with	MYH3 (interacts with) TAF6	FALSE	interacts with	MYH3 (interacts with) TAF6
252223	167.792	interacts with	MYH3 (interacts with) TAF5	FALSE	interacts with	MYH3 (interacts with) TAF5
252224	186.772	interacts with	MYH3 (interacts with) TAF2	FALSE	interacts with	MYH3 (interacts with) TAF2
252225	112.452	interacts with	MYH3 (interacts with) TAF1L	FALSE	interacts with	MYH3 (interacts with) TAF1L
252226	166.396	interacts with	MYH3 (interacts with) TAF13	FALSE	interacts with	MYH3 (interacts with) TAF13
252227	7636.94	interacts with	MYH3 (interacts with) TAF1	FALSE	interacts with	MYH3 (interacts with) TAF1
252228	351.369	interacts with	MYH3 (interacts with) STIP1	FALSE	interacts with	MYH3 (interacts with) STIP1
252229	1008.28	interacts with	MYH3 (interacts with) SIX1	FALSE	interacts with	MYH3 (interacts with) SIX1
252230	711.537	interacts with	MYH3 (interacts with) SIN3A	FALSE	interacts with	MYH3 (interacts with) SIN3A
252231	3179.3	interacts with	MYH3 (interacts with) SEMA3B	FALSE	interacts with	MYH3 (interacts with) SEMA3B
252232	506.042	interacts with	MYH3 (interacts with) RUVBL2	FALSE	interacts with	MYH3 (interacts with) RUVBL2
252233	323.326	interacts with	MYH3 (interacts with) RPS3A	FALSE	interacts with	MYH3 (interacts with) RPS3A
252234	200.99	interacts with	MYH3 (interacts with) RPS12	FALSE	interacts with	MYH3 (interacts with) RPS12
252235	281.431	interacts with	MYH3 (interacts with) RPL5	FALSE	interacts with	MYH3 (interacts with) RPL5
252236	181.178	interacts with	MYH3 (interacts with) RPL36	FALSE	interacts with	MYH3 (interacts with) RPL36
252237	229.974	interacts with	MYH3 (interacts with) RPL31	FALSE	interacts with	MYH3 (interacts with) RPL31
252238	286.149	interacts with	MYH3 (interacts with) RPL30	FALSE	interacts with	MYH3 (interacts with) RPL30
252239	214.643	interacts with	MYH3 (interacts with) RPL22L1	FALSE	interacts with	MYH3 (interacts with) RPL22L1
252240	204.622	interacts with	MYH3 (interacts with) RPL22	FALSE	interacts with	MYH3 (interacts with) RPL22
252241	511.742	interacts with	MYH3 (interacts with) RPL10	FALSE	interacts with	MYH3 (interacts with) RPL10
252242	618.9	interacts with	MYH3 (interacts with) RACK1	FALSE	interacts with	MYH3 (interacts with) RACK1
252243	161.999	interacts with	MYH3 (interacts with) PWP1	FALSE	interacts with	MYH3 (interacts with) PWP1
252244	111.673	interacts with	MYH3 (interacts with) PUM3	FALSE	interacts with	MYH3 (interacts with) PUM3
252245	191.719	interacts with	MYH3 (interacts with) PSMD13	FALSE	interacts with	MYH3 (interacts with) PSMD13
252246	426.05	interacts with	MYH3 (interacts with) PSMC3	FALSE	interacts with	MYH3 (interacts with) PSMC3
252247	353.253	interacts with	MYH3 (interacts with) PRKCE	FALSE	interacts with	MYH3 (interacts with) PRKCE
252248	596.747	interacts with	MYH3 (interacts with) PRKCA	FALSE	interacts with	MYH3 (interacts with) PRKCA
252249	168.479	interacts with	MYH3 (interacts with) PRDX5	FALSE	interacts with	MYH3 (interacts with) PRDX5
252250	225.663	interacts with	MYH3 (interacts with) PRDX1	FALSE	interacts with	MYH3 (interacts with) PRDX1
252251	433.317	interacts with	MYH3 (interacts with) PPP1R7	FALSE	interacts with	MYH3 (interacts with) PPP1R7
252252	148.511	interacts with	MYH3 (interacts with) PPIF	FALSE	interacts with	MYH3 (interacts with) PPIF
252253	257.003	interacts with	MYH3 (interacts with) PPIE	FALSE	interacts with	MYH3 (interacts with) PPIE
252254	294.368	interacts with	MYH3 (interacts with) PPIA	FALSE	interacts with	MYH3 (interacts with) PPIA
252255	1158.88	interacts with	MYH3 (interacts with) POLR2B	FALSE	interacts with	MYH3 (interacts with) POLR2B
252256	1214.39	interacts with	MYH3 (interacts with) POLR2A	FALSE	interacts with	MYH3 (interacts with) POLR2A
252257	802.663	interacts with	MYH3 (interacts with) PKM	FALSE	interacts with	MYH3 (interacts with) PKM
252258	184.049	interacts with	MYH3 (interacts with) PKLR	FALSE	interacts with	MYH3 (interacts with) PKLR
252259	164.378	interacts with	MYH3 (interacts with) PGAM4	FALSE	interacts with	MYH3 (interacts with) PGAM4
252260	166.069	interacts with	MYH3 (interacts with) PGAM2	FALSE	interacts with	MYH3 (interacts with) PGAM2
252261	189.839	interacts with	MYH3 (interacts with) PGAM1	FALSE	interacts with	MYH3 (interacts with) PGAM1
252262	204.613	interacts with	MYH3 (interacts with) PFKP	FALSE	interacts with	MYH3 (interacts with) PFKP
252263	219.638	interacts with	MYH3 (interacts with) PFKL	FALSE	interacts with	MYH3 (interacts with) PFKL
252264	175.3	interacts with	MYH3 (interacts with) PFDN4	FALSE	interacts with	MYH3 (interacts with) PFDN4
252265	192.646	interacts with	MYH3 (interacts with) PDIA4	FALSE	interacts with	MYH3 (interacts with) PDIA4
252266	421.556	interacts with	MYH3 (interacts with) PDIA3	FALSE	interacts with	MYH3 (interacts with) PDIA3
252267	132.655	interacts with	MYH3 (interacts with) PDCD11	FALSE	interacts with	MYH3 (interacts with) PDCD11
252268	865.424	interacts with	MYH3 (interacts with) OPTN	FALSE	interacts with	MYH3 (interacts with) OPTN
252269	160.663	interacts with	MYH3 (interacts with) OLA1	FALSE	interacts with	MYH3 (interacts with) OLA1
252270	155.925	interacts with	MYH3 (interacts with) NPEPPS	FALSE	interacts with	MYH3 (interacts with) NPEPPS
252271	173.005	interacts with	MYH3 (interacts with) NOP2	FALSE	interacts with	MYH3 (interacts with) NOP2
252272	138.668	interacts with	MYH3 (interacts with) NOL6	FALSE	interacts with	MYH3 (interacts with) NOL6
252273	267.285	interacts with	MYH3 (interacts with) NIFK	FALSE	interacts with	MYH3 (interacts with) NIFK
252274	987.631	interacts with	MYH3 (interacts with) NEURL2	FALSE	interacts with	MYH3 (interacts with) NEURL2
252275	1517.68	interacts with	MYH3 (interacts with) NEDD8	FALSE	interacts with	MYH3 (interacts with) NEDD8
252276	334.136	interacts with	MYH3 (interacts with) NEB	FALSE	interacts with	MYH3 (interacts with) NEB
252277	435.88	interacts with	MYH3 (interacts with) NCBP1	FALSE	interacts with	MYH3 (interacts with) NCBP1
252278	189.112	interacts with	MYH3 (interacts with) NAA15	FALSE	interacts with	MYH3 (interacts with) NAA15
252279	189.225	interacts with	MYH3 (interacts with) NAA11	FALSE	interacts with	MYH3 (interacts with) NAA11
252280	330.907	interacts with	MYH3 (interacts with) NAA10	FALSE	interacts with	MYH3 (interacts with) NAA10
252281	361.193	interacts with	MYH3 (interacts with) MYOD1	FALSE	interacts with	MYH3 (interacts with) MYOD1
252282	245.036	interacts with	MYH3 (interacts with) MYO5C	FALSE	interacts with	MYH3 (interacts with) MYO5C
252283	180.754	interacts with	MYH3 (interacts with) MYO5B	FALSE	interacts with	MYH3 (interacts with) MYO5B
252284	191.166	interacts with	MYH3 (interacts with) MYO5A	FALSE	interacts with	MYH3 (interacts with) MYO5A
252285	1404.35	interacts with	MYH3 (interacts with) MYL4	FALSE	interacts with	MYH3 (interacts with) MYL4
252286	15.9866	interacts with	MYH3 (interacts with) MYH8	FALSE	interacts with	MYH3 (interacts with) MYH8
252287	364.856	interacts with	MYH3 (interacts with) MYH6	FALSE	interacts with	MYH3 (interacts with) MYH6
252288	32.4538	interacts with	MYH3 (interacts with) MYH4	FALSE	interacts with	MYH3 (interacts with) MYH4
252289	53.739	interacts with	MYH3 (interacts with) MYH2	FALSE	interacts with	MYH3 (interacts with) MYH2
252290	28.1461	interacts with	MYH3 (interacts with) MYH15	FALSE	interacts with	MYH3 (interacts with) MYH15
252291	78.3547	interacts with	MYH3 (interacts with) MYH13	FALSE	interacts with	MYH3 (interacts with) MYH13
252292	42.4856	interacts with	MYH3 (interacts with) MYH1	FALSE	interacts with	MYH3 (interacts with) MYH1
252293	590.309	interacts with	MYH3 (interacts with) MYBPC3	FALSE	interacts with	MYH3 (interacts with) MYBPC3
252294	577.356	interacts with	MYH3 (interacts with) MYBPC2	FALSE	interacts with	MYH3 (interacts with) MYBPC2
252295	1054.52	interacts with	MYH3 (interacts with) MYBPC1	FALSE	interacts with	MYH3 (interacts with) MYBPC1
252296	187.498	interacts with	MYH3 (interacts with) MTHFD1	FALSE	interacts with	MYH3 (interacts with) MTHFD1
252297	853.884	interacts with	MYH3 (interacts with) MLC1	FALSE	interacts with	MYH3 (interacts with) MLC1
252298	339.485	interacts with	MYH3 (interacts with) MCM5	FALSE	interacts with	MYH3 (interacts with) MCM5
252299	364.287	interacts with	MYH3 (interacts with) MAT2A	FALSE	interacts with	MYH3 (interacts with) MAT2A
252300	312.375	interacts with	MYH3 (interacts with) MAT1A	FALSE	interacts with	MYH3 (interacts with) MAT1A
252301	124.521	interacts with	MYH3 (interacts with) MARS	FALSE	interacts with	MYH3 (interacts with) MARS
252302	441.389	interacts with	MYH3 (interacts with) LIN7C	FALSE	interacts with	MYH3 (interacts with) LIN7C
252303	700.585	interacts with	MYH3 (interacts with) LIN7B	FALSE	interacts with	MYH3 (interacts with) LIN7B
252304	626.24	interacts with	MYH3 (interacts with) LAMA1	FALSE	interacts with	MYH3 (interacts with) LAMA1
252305	178.362	interacts with	MYH3 (interacts with) KRR1	FALSE	interacts with	MYH3 (interacts with) KRR1
252306	129.972	interacts with	MYH3 (interacts with) KRI1	FALSE	interacts with	MYH3 (interacts with) KRI1
252307	622.505	interacts with	MYH3 (interacts with) KIAA2013	FALSE	interacts with	MYH3 (interacts with) KIAA2013
252308	841.307	interacts with	MYH3 (interacts with) KCNMA1	FALSE	interacts with	MYH3 (interacts with) KCNMA1
252309	533.635	interacts with	MYH3 (interacts with) KAT2B	FALSE	interacts with	MYH3 (interacts with) KAT2B
252310	225.218	interacts with	MYH3 (interacts with) IQGAP3	FALSE	interacts with	MYH3 (interacts with) IQGAP3
252311	197.767	interacts with	MYH3 (interacts with) IQGAP2	FALSE	interacts with	MYH3 (interacts with) IQGAP2
252312	234.117	interacts with	MYH3 (interacts with) IPO4	FALSE	interacts with	MYH3 (interacts with) IPO4
252313	470.881	interacts with	MYH3 (interacts with) IGSF8	FALSE	interacts with	MYH3 (interacts with) IGSF8
252314	158.607	interacts with	MYH3 (interacts with) IARS	FALSE	interacts with	MYH3 (interacts with) IARS
252315	548.823	interacts with	MYH3 (interacts with) HSPH1	FALSE	interacts with	MYH3 (interacts with) HSPH1
252316	1568.11	interacts with	MYH3 (interacts with) HSPA8	FALSE	interacts with	MYH3 (interacts with) HSPA8
252317	974.37	interacts with	MYH3 (interacts with) HSPA6	FALSE	interacts with	MYH3 (interacts with) HSPA6
252318	788.371	interacts with	MYH3 (interacts with) HSPA4	FALSE	interacts with	MYH3 (interacts with) HSPA4
252319	997.967	interacts with	MYH3 (interacts with) HSPA2	FALSE	interacts with	MYH3 (interacts with) HSPA2
252320	967.883	interacts with	MYH3 (interacts with) HSPA1L	FALSE	interacts with	MYH3 (interacts with) HSPA1L
252321	926.354	interacts with	MYH3 (interacts with) HSD17B10	FALSE	interacts with	MYH3 (interacts with) HSD17B10
252322	195.961	interacts with	MYH3 (interacts with) HIST3H2A	FALSE	interacts with	MYH3 (interacts with) HIST3H2A
252323	279.666	interacts with	MYH3 (interacts with) HIST2H2AC	FALSE	interacts with	MYH3 (interacts with) HIST2H2AC
252324	227.484	interacts with	MYH3 (interacts with) HIST2H2AB	FALSE	interacts with	MYH3 (interacts with) HIST2H2AB
252325	215.243	interacts with	MYH3 (interacts with) HIST2H2AA3	FALSE	interacts with	MYH3 (interacts with) HIST2H2AA3
252326	174.914	interacts with	MYH3 (interacts with) HIST1H2AJ	FALSE	interacts with	MYH3 (interacts with) HIST1H2AJ
252327	164.43	interacts with	MYH3 (interacts with) HIST1H2AH	FALSE	interacts with	MYH3 (interacts with) HIST1H2AH
252328	174.681	interacts with	MYH3 (interacts with) HIST1H2AD	FALSE	interacts with	MYH3 (interacts with) HIST1H2AD
252329	187.672	interacts with	MYH3 (interacts with) HIST1H2AC	FALSE	interacts with	MYH3 (interacts with) HIST1H2AC
252330	176.963	interacts with	MYH3 (interacts with) HIST1H2AA	FALSE	interacts with	MYH3 (interacts with) HIST1H2AA
252331	576.778	interacts with	MYH3 (interacts with) H2AFX	FALSE	interacts with	MYH3 (interacts with) H2AFX
252332	160.392	interacts with	MYH3 (interacts with) H2AFJ	FALSE	interacts with	MYH3 (interacts with) H2AFJ
252333	230.078	interacts with	MYH3 (interacts with) GPT2	FALSE	interacts with	MYH3 (interacts with) GPT2
252334	211.39	interacts with	MYH3 (interacts with) GPT	FALSE	interacts with	MYH3 (interacts with) GPT
252335	165.863	interacts with	MYH3 (interacts with) GNL3L	FALSE	interacts with	MYH3 (interacts with) GNL3L
252336	164.866	interacts with	MYH3 (interacts with) GNL3	FALSE	interacts with	MYH3 (interacts with) GNL3
252337	209.6	interacts with	MYH3 (interacts with) GCN1	FALSE	interacts with	MYH3 (interacts with) GCN1
252338	572.373	interacts with	MYH3 (interacts with) FBXO32	FALSE	interacts with	MYH3 (interacts with) FBXO32
252339	436.063	interacts with	MYH3 (interacts with) FBL	FALSE	interacts with	MYH3 (interacts with) FBL
252340	627.97	interacts with	MYH3 (interacts with) ERGIC1	FALSE	interacts with	MYH3 (interacts with) ERGIC1
252341	233.752	interacts with	MYH3 (interacts with) ENO3	FALSE	interacts with	MYH3 (interacts with) ENO3
252342	166.204	interacts with	MYH3 (interacts with) EIF3C	FALSE	interacts with	MYH3 (interacts with) EIF3C
252343	444.373	interacts with	MYH3 (interacts with) EEF1G	FALSE	interacts with	MYH3 (interacts with) EEF1G
252344	446.74	interacts with	MYH3 (interacts with) DYNC1H1	FALSE	interacts with	MYH3 (interacts with) DYNC1H1
252345	98.8059	interacts with	MYH3 (interacts with) DSTN	FALSE	interacts with	MYH3 (interacts with) DSTN
252346	242.613	interacts with	MYH3 (interacts with) DNAJB4	FALSE	interacts with	MYH3 (interacts with) DNAJB4
252347	259.543	interacts with	MYH3 (interacts with) DNAJB1	FALSE	interacts with	MYH3 (interacts with) DNAJB1
252348	410.206	interacts with	MYH3 (interacts with) DNAJA4	FALSE	interacts with	MYH3 (interacts with) DNAJA4
252349	547.955	interacts with	MYH3 (interacts with) DNAJA1	FALSE	interacts with	MYH3 (interacts with) DNAJA1
252350	412.933	interacts with	MYH3 (interacts with) DMD	FALSE	interacts with	MYH3 (interacts with) DMD
252351	180.744	interacts with	MYH3 (interacts with) DMAP1	FALSE	interacts with	MYH3 (interacts with) DMAP1
252352	365.863	interacts with	MYH3 (interacts with) DES	FALSE	interacts with	MYH3 (interacts with) DES
252353	140.188	interacts with	MYH3 (interacts with) DDX27	FALSE	interacts with	MYH3 (interacts with) DDX27
252354	1312.3	interacts with	MYH3 (interacts with) CUL1	FALSE	interacts with	MYH3 (interacts with) CUL1
252355	113.527	interacts with	MYH3 (interacts with) CPOX	FALSE	interacts with	MYH3 (interacts with) CPOX
252356	1286.97	interacts with	MYH3 (interacts with) CLIP4	FALSE	interacts with	MYH3 (interacts with) CLIP4
252357	263.366	interacts with	MYH3 (interacts with) CLINT1	FALSE	interacts with	MYH3 (interacts with) CLINT1
252358	353.634	interacts with	MYH3 (interacts with) CHMP6	FALSE	interacts with	MYH3 (interacts with) CHMP6
252359	439.289	interacts with	MYH3 (interacts with) CHMP5	FALSE	interacts with	MYH3 (interacts with) CHMP5
252360	104.017	interacts with	MYH3 (interacts with) CFL2	FALSE	interacts with	MYH3 (interacts with) CFL2
252361	207.341	interacts with	MYH3 (interacts with) CFL1	FALSE	interacts with	MYH3 (interacts with) CFL1
252362	155.072	interacts with	MYH3 (interacts with) CEBPZ	FALSE	interacts with	MYH3 (interacts with) CEBPZ
252363	462.801	interacts with	MYH3 (interacts with) CDCA8	FALSE	interacts with	MYH3 (interacts with) CDCA8
252364	556.154	interacts with	MYH3 (interacts with) CCT3	FALSE	interacts with	MYH3 (interacts with) CCT3
252365	102.253	interacts with	MYH3 (interacts with) CALML6	FALSE	interacts with	MYH3 (interacts with) CALML6
252366	184.144	interacts with	MYH3 (interacts with) CALML5	FALSE	interacts with	MYH3 (interacts with) CALML5
252367	609.714	interacts with	MYH3 (interacts with) CALML3	FALSE	interacts with	MYH3 (interacts with) CALML3
252368	1450.97	interacts with	MYH3 (interacts with) CALM1	FALSE	interacts with	MYH3 (interacts with) CALM1
252369	126.704	interacts with	MYH3 (interacts with) C9orf114	FALSE	interacts with	MYH3 (interacts with) C9orf114
252370	399.232	interacts with	MYH3 (interacts with) BYSL	FALSE	interacts with	MYH3 (interacts with) BYSL
252371	164.128	interacts with	MYH3 (interacts with) BTF3L4	FALSE	interacts with	MYH3 (interacts with) BTF3L4
252372	252.548	interacts with	MYH3 (interacts with) BTF3	FALSE	interacts with	MYH3 (interacts with) BTF3
252373	117.701	interacts with	MYH3 (interacts with) BMS1	FALSE	interacts with	MYH3 (interacts with) BMS1
252374	205.52	interacts with	MYH3 (interacts with) ATP6V0A4	FALSE	interacts with	MYH3 (interacts with) ATP6V0A4
252375	256.38	interacts with	MYH3 (interacts with) ATP6V0A2	FALSE	interacts with	MYH3 (interacts with) ATP6V0A2
252376	294.286	interacts with	MYH3 (interacts with) ATP6V0A1	FALSE	interacts with	MYH3 (interacts with) ATP6V0A1
252377	401.864	interacts with	MYH3 (interacts with) ATP5A1	FALSE	interacts with	MYH3 (interacts with) ATP5A1
252378	206.634	interacts with	MYH3 (interacts with) ATP2C1	FALSE	interacts with	MYH3 (interacts with) ATP2C1
252379	621.709	interacts with	MYH3 (interacts with) APPL1	FALSE	interacts with	MYH3 (interacts with) APPL1
252380	243.72	interacts with	MYH3 (interacts with) ALDH1B1	FALSE	interacts with	MYH3 (interacts with) ALDH1B1
252381	154.576	interacts with	MYH3 (interacts with) ALDH1A3	FALSE	interacts with	MYH3 (interacts with) ALDH1A3
252382	163.388	interacts with	MYH3 (interacts with) AGL	FALSE	interacts with	MYH3 (interacts with) AGL
252383	964.763	interacts with	MYH3 (interacts with) ACTN3	FALSE	interacts with	MYH3 (interacts with) ACTN3
252384	431.649	interacts with	MYH3 (interacts with) ACTN2	FALSE	interacts with	MYH3 (interacts with) ACTN2
252385	222.392	interacts with	MYH3 (interacts with) ACTG2	FALSE	interacts with	MYH3 (interacts with) ACTG2
252386	529.474	interacts with	MYH3 (interacts with) ACTG1	FALSE	interacts with	MYH3 (interacts with) ACTG1
252387	253.459	interacts with	MYH3 (interacts with) ACTC1	FALSE	interacts with	MYH3 (interacts with) ACTC1
252388	967.768	interacts with	MYH3 (interacts with) ACTB	FALSE	interacts with	MYH3 (interacts with) ACTB
252389	409.358	interacts with	MYH3 (interacts with) ACTA2	FALSE	interacts with	MYH3 (interacts with) ACTA2
252390	434.005	interacts with	MYH3 (interacts with) ACTA1	FALSE	interacts with	MYH3 (interacts with) ACTA1
252391	507.624	interacts with	MYH1 (interacts with) WWOX	FALSE	interacts with	MYH1 (interacts with) WWOX
252392	302.338	interacts with	MYH1 (interacts with) VPS26B	FALSE	interacts with	MYH1 (interacts with) VPS26B
252393	123.87	interacts with	MYH1 (interacts with) VBP1	FALSE	interacts with	MYH1 (interacts with) VBP1
252394	142.166	interacts with	MYH1 (interacts with) VARS	FALSE	interacts with	MYH1 (interacts with) VARS
252395	136.124	interacts with	MYH1 (interacts with) UTP3	FALSE	interacts with	MYH1 (interacts with) UTP3
252396	56.8852	interacts with	MYH1 (interacts with) USP51	FALSE	interacts with	MYH1 (interacts with) USP51
252397	155.326	interacts with	MYH1 (interacts with) USP22	FALSE	interacts with	MYH1 (interacts with) USP22
252398	216.018	interacts with	MYH1 (interacts with) TUBG2	FALSE	interacts with	MYH1 (interacts with) TUBG2
252399	460.809	interacts with	MYH1 (interacts with) TUBG1	FALSE	interacts with	MYH1 (interacts with) TUBG1
252400	337.274	interacts with	MYH1 (interacts with) TRIM63	FALSE	interacts with	MYH1 (interacts with) TRIM63
252401	5924.37	interacts with	MYH1 (interacts with) TMEM260	FALSE	interacts with	MYH1 (interacts with) TMEM260
252402	98.0234	interacts with	MYH1 (interacts with) TIAL1	FALSE	interacts with	MYH1 (interacts with) TIAL1
252403	138.661	interacts with	MYH1 (interacts with) TIA1	FALSE	interacts with	MYH1 (interacts with) TIA1
252404	157.199	interacts with	MYH1 (interacts with) TCIRG1	FALSE	interacts with	MYH1 (interacts with) TCIRG1
252405	832.189	interacts with	MYH1 (interacts with) TCF3	FALSE	interacts with	MYH1 (interacts with) TCF3
252406	68.9172	interacts with	MYH1 (interacts with) TBPL2	FALSE	interacts with	MYH1 (interacts with) TBPL2
252407	130.532	interacts with	MYH1 (interacts with) TBPL1	FALSE	interacts with	MYH1 (interacts with) TBPL1
252408	360.365	interacts with	MYH1 (interacts with) TBP	FALSE	interacts with	MYH1 (interacts with) TBP
252409	111.155	interacts with	MYH1 (interacts with) TAF9B	FALSE	interacts with	MYH1 (interacts with) TAF9B
252410	203.326	interacts with	MYH1 (interacts with) TAF9	FALSE	interacts with	MYH1 (interacts with) TAF9
252411	103.555	interacts with	MYH1 (interacts with) TAF7L	FALSE	interacts with	MYH1 (interacts with) TAF7L
252412	111.451	interacts with	MYH1 (interacts with) TAF7	FALSE	interacts with	MYH1 (interacts with) TAF7
252413	149.9	interacts with	MYH1 (interacts with) TAF6	FALSE	interacts with	MYH1 (interacts with) TAF6
252414	122.18	interacts with	MYH1 (interacts with) TAF5	FALSE	interacts with	MYH1 (interacts with) TAF5
252415	141.841	interacts with	MYH1 (interacts with) TAF2	FALSE	interacts with	MYH1 (interacts with) TAF2
252416	83.2703	interacts with	MYH1 (interacts with) TAF1L	FALSE	interacts with	MYH1 (interacts with) TAF1L
252417	117.718	interacts with	MYH1 (interacts with) TAF13	FALSE	interacts with	MYH1 (interacts with) TAF13
252418	5537.91	interacts with	MYH1 (interacts with) TAF1	FALSE	interacts with	MYH1 (interacts with) TAF1
252419	267.597	interacts with	MYH1 (interacts with) STIP1	FALSE	interacts with	MYH1 (interacts with) STIP1
252420	929.48	interacts with	MYH1 (interacts with) SORT1	FALSE	interacts with	MYH1 (interacts with) SORT1
252421	522.423	interacts with	MYH1 (interacts with) SMYD2	FALSE	interacts with	MYH1 (interacts with) SMYD2
252422	530.036	interacts with	MYH1 (interacts with) SIN3A	FALSE	interacts with	MYH1 (interacts with) SIN3A
252423	3080.7	interacts with	MYH1 (interacts with) SEMA3B	FALSE	interacts with	MYH1 (interacts with) SEMA3B
252424	396.551	interacts with	MYH1 (interacts with) RUVBL2	FALSE	interacts with	MYH1 (interacts with) RUVBL2
252425	248.463	interacts with	MYH1 (interacts with) RPS3A	FALSE	interacts with	MYH1 (interacts with) RPS3A
252426	161.419	interacts with	MYH1 (interacts with) RPS12	FALSE	interacts with	MYH1 (interacts with) RPS12
252427	229.975	interacts with	MYH1 (interacts with) RPL5	FALSE	interacts with	MYH1 (interacts with) RPL5
252428	146.781	interacts with	MYH1 (interacts with) RPL36	FALSE	interacts with	MYH1 (interacts with) RPL36
252429	183.82	interacts with	MYH1 (interacts with) RPL31	FALSE	interacts with	MYH1 (interacts with) RPL31
252430	209.023	interacts with	MYH1 (interacts with) RPL30	FALSE	interacts with	MYH1 (interacts with) RPL30
252431	167.111	interacts with	MYH1 (interacts with) RPL22L1	FALSE	interacts with	MYH1 (interacts with) RPL22L1
252432	161.185	interacts with	MYH1 (interacts with) RPL22	FALSE	interacts with	MYH1 (interacts with) RPL22
252433	386.996	interacts with	MYH1 (interacts with) RPL10	FALSE	interacts with	MYH1 (interacts with) RPL10
252434	515.761	interacts with	MYH1 (interacts with) RACK1	FALSE	interacts with	MYH1 (interacts with) RACK1
252435	127.602	interacts with	MYH1 (interacts with) PWP1	FALSE	interacts with	MYH1 (interacts with) PWP1
252436	86.3569	interacts with	MYH1 (interacts with) PUM3	FALSE	interacts with	MYH1 (interacts with) PUM3
252437	144.623	interacts with	MYH1 (interacts with) PSMD13	FALSE	interacts with	MYH1 (interacts with) PSMD13
252438	340.609	interacts with	MYH1 (interacts with) PSMC3	FALSE	interacts with	MYH1 (interacts with) PSMC3
252439	351.594	interacts with	MYH1 (interacts with) PRKCE	FALSE	interacts with	MYH1 (interacts with) PRKCE
252440	497.045	interacts with	MYH1 (interacts with) PRKCA	FALSE	interacts with	MYH1 (interacts with) PRKCA
252441	134.433	interacts with	MYH1 (interacts with) PRDX5	FALSE	interacts with	MYH1 (interacts with) PRDX5
252442	191.44	interacts with	MYH1 (interacts with) PRDX1	FALSE	interacts with	MYH1 (interacts with) PRDX1
252443	198.209	interacts with	MYH1 (interacts with) PPME1	FALSE	interacts with	MYH1 (interacts with) PPME1
252444	112.099	interacts with	MYH1 (interacts with) PPIF	FALSE	interacts with	MYH1 (interacts with) PPIF
252445	189.424	interacts with	MYH1 (interacts with) PPIE	FALSE	interacts with	MYH1 (interacts with) PPIE
252446	243.73	interacts with	MYH1 (interacts with) PPIA	FALSE	interacts with	MYH1 (interacts with) PPIA
252447	752.014	interacts with	MYH1 (interacts with) POLR2B	FALSE	interacts with	MYH1 (interacts with) POLR2B
252448	856.474	interacts with	MYH1 (interacts with) POLR2A	FALSE	interacts with	MYH1 (interacts with) POLR2A
252449	653.943	interacts with	MYH1 (interacts with) PKM	FALSE	interacts with	MYH1 (interacts with) PKM
252450	143.139	interacts with	MYH1 (interacts with) PKLR	FALSE	interacts with	MYH1 (interacts with) PKLR
252451	273.625	interacts with	MYH1 (interacts with) PIK3C3	FALSE	interacts with	MYH1 (interacts with) PIK3C3
252452	126.546	interacts with	MYH1 (interacts with) PGAM4	FALSE	interacts with	MYH1 (interacts with) PGAM4
252453	128.106	interacts with	MYH1 (interacts with) PGAM2	FALSE	interacts with	MYH1 (interacts with) PGAM2
252454	154.012	interacts with	MYH1 (interacts with) PGAM1	FALSE	interacts with	MYH1 (interacts with) PGAM1
252455	168.187	interacts with	MYH1 (interacts with) PFKP	FALSE	interacts with	MYH1 (interacts with) PFKP
252456	183.028	interacts with	MYH1 (interacts with) PFKL	FALSE	interacts with	MYH1 (interacts with) PFKL
252457	134.593	interacts with	MYH1 (interacts with) PFDN4	FALSE	interacts with	MYH1 (interacts with) PFDN4
252458	669.857	interacts with	MYH1 (interacts with) PDK1	FALSE	interacts with	MYH1 (interacts with) PDK1
252459	143.522	interacts with	MYH1 (interacts with) PDIA4	FALSE	interacts with	MYH1 (interacts with) PDIA4
252460	325.55	interacts with	MYH1 (interacts with) PDIA3	FALSE	interacts with	MYH1 (interacts with) PDIA3
252461	98.1802	interacts with	MYH1 (interacts with) PDCD11	FALSE	interacts with	MYH1 (interacts with) PDCD11
252462	120.422	interacts with	MYH1 (interacts with) OLA1	FALSE	interacts with	MYH1 (interacts with) OLA1
252463	117.121	interacts with	MYH1 (interacts with) NPEPPS	FALSE	interacts with	MYH1 (interacts with) NPEPPS
252464	136.347	interacts with	MYH1 (interacts with) NOP2	FALSE	interacts with	MYH1 (interacts with) NOP2
252465	103.246	interacts with	MYH1 (interacts with) NOL6	FALSE	interacts with	MYH1 (interacts with) NOL6
252466	201.12	interacts with	MYH1 (interacts with) NIFK	FALSE	interacts with	MYH1 (interacts with) NIFK
252467	951.772	interacts with	MYH1 (interacts with) NEURL2	FALSE	interacts with	MYH1 (interacts with) NEURL2
252468	1205.98	interacts with	MYH1 (interacts with) NEDD8	FALSE	interacts with	MYH1 (interacts with) NEDD8
252469	324.548	interacts with	MYH1 (interacts with) NCBP1	FALSE	interacts with	MYH1 (interacts with) NCBP1
252470	152.33	interacts with	MYH1 (interacts with) NAA15	FALSE	interacts with	MYH1 (interacts with) NAA15
252471	144.895	interacts with	MYH1 (interacts with) NAA11	FALSE	interacts with	MYH1 (interacts with) NAA11
252472	263.516	interacts with	MYH1 (interacts with) NAA10	FALSE	interacts with	MYH1 (interacts with) NAA10
252473	307.035	interacts with	MYH1 (interacts with) MYOD1	FALSE	interacts with	MYH1 (interacts with) MYOD1
252474	207.363	interacts with	MYH1 (interacts with) MYO5C	FALSE	interacts with	MYH1 (interacts with) MYO5C
252475	145.436	interacts with	MYH1 (interacts with) MYO5B	FALSE	interacts with	MYH1 (interacts with) MYO5B
252476	163.653	interacts with	MYH1 (interacts with) MYO5A	FALSE	interacts with	MYH1 (interacts with) MYO5A
252477	34.0885	interacts with	MYH1 (interacts with) MYH8	FALSE	interacts with	MYH1 (interacts with) MYH8
252478	390.571	interacts with	MYH1 (interacts with) MYH6	FALSE	interacts with	MYH1 (interacts with) MYH6
252479	23.5539	interacts with	MYH1 (interacts with) MYH4	FALSE	interacts with	MYH1 (interacts with) MYH4
252480	41.7333	interacts with	MYH1 (interacts with) MYH2	FALSE	interacts with	MYH1 (interacts with) MYH2
252481	19.1449	interacts with	MYH1 (interacts with) MYH15	FALSE	interacts with	MYH1 (interacts with) MYH15
252482	57.2848	interacts with	MYH1 (interacts with) MYH13	FALSE	interacts with	MYH1 (interacts with) MYH13
252483	822.616	interacts with	MYH1 (interacts with) MLC1	FALSE	interacts with	MYH1 (interacts with) MLC1
252484	269.459	interacts with	MYH1 (interacts with) MCM5	FALSE	interacts with	MYH1 (interacts with) MCM5
252485	1247.83	interacts with	MYH1 (interacts with) MCM2	FALSE	interacts with	MYH1 (interacts with) MCM2
252486	278.534	interacts with	MYH1 (interacts with) MAT2A	FALSE	interacts with	MYH1 (interacts with) MAT2A
252487	237.364	interacts with	MYH1 (interacts with) MAT1A	FALSE	interacts with	MYH1 (interacts with) MAT1A
252488	105.133	interacts with	MYH1 (interacts with) MARS	FALSE	interacts with	MYH1 (interacts with) MARS
252489	387.093	interacts with	MYH1 (interacts with) LIN7C	FALSE	interacts with	MYH1 (interacts with) LIN7C
252490	661.465	interacts with	MYH1 (interacts with) LIN7B	FALSE	interacts with	MYH1 (interacts with) LIN7B
252491	573.05	interacts with	MYH1 (interacts with) LAMA1	FALSE	interacts with	MYH1 (interacts with) LAMA1
252492	527.182	interacts with	MYH1 (interacts with) KRT13	FALSE	interacts with	MYH1 (interacts with) KRT13
252493	131.244	interacts with	MYH1 (interacts with) KRR1	FALSE	interacts with	MYH1 (interacts with) KRR1
252494	96.0387	interacts with	MYH1 (interacts with) KRI1	FALSE	interacts with	MYH1 (interacts with) KRI1
252495	714.046	interacts with	MYH1 (interacts with) KLC3	FALSE	interacts with	MYH1 (interacts with) KLC3
252496	544.54	interacts with	MYH1 (interacts with) KIAA2013	FALSE	interacts with	MYH1 (interacts with) KIAA2013
252497	722.353	interacts with	MYH1 (interacts with) KCNMA1	FALSE	interacts with	MYH1 (interacts with) KCNMA1
252498	398.626	interacts with	MYH1 (interacts with) KAT2B	FALSE	interacts with	MYH1 (interacts with) KAT2B
252499	192.038	interacts with	MYH1 (interacts with) IQGAP3	FALSE	interacts with	MYH1 (interacts with) IQGAP3
252500	182.464	interacts with	MYH1 (interacts with) IQGAP2	FALSE	interacts with	MYH1 (interacts with) IQGAP2
252501	185.376	interacts with	MYH1 (interacts with) IPO4	FALSE	interacts with	MYH1 (interacts with) IPO4
252502	135.332	interacts with	MYH1 (interacts with) IARS	FALSE	interacts with	MYH1 (interacts with) IARS
252503	390.63	interacts with	MYH1 (interacts with) HSPH1	FALSE	interacts with	MYH1 (interacts with) HSPH1
252504	694.749	interacts with	MYH1 (interacts with) HSPA6	FALSE	interacts with	MYH1 (interacts with) HSPA6
252505	593.479	interacts with	MYH1 (interacts with) HSPA4	FALSE	interacts with	MYH1 (interacts with) HSPA4
252506	721.768	interacts with	MYH1 (interacts with) HSPA2	FALSE	interacts with	MYH1 (interacts with) HSPA2
252507	689.453	interacts with	MYH1 (interacts with) HSPA1L	FALSE	interacts with	MYH1 (interacts with) HSPA1L
252508	695.413	interacts with	MYH1 (interacts with) HSD17B10	FALSE	interacts with	MYH1 (interacts with) HSD17B10
252509	927.463	interacts with	MYH1 (interacts with) HNRNPD	FALSE	interacts with	MYH1 (interacts with) HNRNPD
252510	154.532	interacts with	MYH1 (interacts with) HIST3H2A	FALSE	interacts with	MYH1 (interacts with) HIST3H2A
252511	216.246	interacts with	MYH1 (interacts with) HIST2H2AC	FALSE	interacts with	MYH1 (interacts with) HIST2H2AC
252512	172.399	interacts with	MYH1 (interacts with) HIST2H2AB	FALSE	interacts with	MYH1 (interacts with) HIST2H2AB
252513	169.355	interacts with	MYH1 (interacts with) HIST2H2AA3	FALSE	interacts with	MYH1 (interacts with) HIST2H2AA3
252514	136.274	interacts with	MYH1 (interacts with) HIST1H2AJ	FALSE	interacts with	MYH1 (interacts with) HIST1H2AJ
252515	126.554	interacts with	MYH1 (interacts with) HIST1H2AH	FALSE	interacts with	MYH1 (interacts with) HIST1H2AH
252516	136.657	interacts with	MYH1 (interacts with) HIST1H2AD	FALSE	interacts with	MYH1 (interacts with) HIST1H2AD
252517	148.46	interacts with	MYH1 (interacts with) HIST1H2AC	FALSE	interacts with	MYH1 (interacts with) HIST1H2AC
252518	137.161	interacts with	MYH1 (interacts with) HIST1H2AA	FALSE	interacts with	MYH1 (interacts with) HIST1H2AA
252519	423.656	interacts with	MYH1 (interacts with) H2AFX	FALSE	interacts with	MYH1 (interacts with) H2AFX
252520	122.355	interacts with	MYH1 (interacts with) H2AFJ	FALSE	interacts with	MYH1 (interacts with) H2AFJ
252521	193.274	interacts with	MYH1 (interacts with) GPT2	FALSE	interacts with	MYH1 (interacts with) GPT2
252522	186.743	interacts with	MYH1 (interacts with) GPT	FALSE	interacts with	MYH1 (interacts with) GPT
252523	131.884	interacts with	MYH1 (interacts with) GNL3L	FALSE	interacts with	MYH1 (interacts with) GNL3L
252524	134.515	interacts with	MYH1 (interacts with) GNL3	FALSE	interacts with	MYH1 (interacts with) GNL3
252525	169.614	interacts with	MYH1 (interacts with) GCN1	FALSE	interacts with	MYH1 (interacts with) GCN1
252526	547.649	interacts with	MYH1 (interacts with) FBXO32	FALSE	interacts with	MYH1 (interacts with) FBXO32
252527	312.261	interacts with	MYH1 (interacts with) FBL	FALSE	interacts with	MYH1 (interacts with) FBL
252528	1303.52	interacts with	MYH1 (interacts with) EXT1	FALSE	interacts with	MYH1 (interacts with) EXT1
252529	577.939	interacts with	MYH1 (interacts with) ERGIC1	FALSE	interacts with	MYH1 (interacts with) ERGIC1
252530	192.411	interacts with	MYH1 (interacts with) ENO3	FALSE	interacts with	MYH1 (interacts with) ENO3
252531	139.908	interacts with	MYH1 (interacts with) EIF3C	FALSE	interacts with	MYH1 (interacts with) EIF3C
252532	360.175	interacts with	MYH1 (interacts with) EEF1G	FALSE	interacts with	MYH1 (interacts with) EEF1G
252533	378.273	interacts with	MYH1 (interacts with) DYNC1H1	FALSE	interacts with	MYH1 (interacts with) DYNC1H1
252534	83.7783	interacts with	MYH1 (interacts with) DSTN	FALSE	interacts with	MYH1 (interacts with) DSTN
252535	191.524	interacts with	MYH1 (interacts with) DNAJB4	FALSE	interacts with	MYH1 (interacts with) DNAJB4
252536	205.881	interacts with	MYH1 (interacts with) DNAJB1	FALSE	interacts with	MYH1 (interacts with) DNAJB1
252537	290.12	interacts with	MYH1 (interacts with) DNAJA4	FALSE	interacts with	MYH1 (interacts with) DNAJA4
252538	408.042	interacts with	MYH1 (interacts with) DNAJA1	FALSE	interacts with	MYH1 (interacts with) DNAJA1
252539	140.394	interacts with	MYH1 (interacts with) DMAP1	FALSE	interacts with	MYH1 (interacts with) DMAP1
252540	106.276	interacts with	MYH1 (interacts with) DDX27	FALSE	interacts with	MYH1 (interacts with) DDX27
252541	83.6565	interacts with	MYH1 (interacts with) CPOX	FALSE	interacts with	MYH1 (interacts with) CPOX
252542	225.007	interacts with	MYH1 (interacts with) CLINT1	FALSE	interacts with	MYH1 (interacts with) CLINT1
252543	295.157	interacts with	MYH1 (interacts with) CHMP6	FALSE	interacts with	MYH1 (interacts with) CHMP6
252544	331.388	interacts with	MYH1 (interacts with) CHMP5	FALSE	interacts with	MYH1 (interacts with) CHMP5
252545	93.3458	interacts with	MYH1 (interacts with) CFL2	FALSE	interacts with	MYH1 (interacts with) CFL2
252546	188.401	interacts with	MYH1 (interacts with) CFL1	FALSE	interacts with	MYH1 (interacts with) CFL1
252547	112.233	interacts with	MYH1 (interacts with) CEBPZ	FALSE	interacts with	MYH1 (interacts with) CEBPZ
252548	427.255	interacts with	MYH1 (interacts with) CCT3	FALSE	interacts with	MYH1 (interacts with) CCT3
252549	382.426	interacts with	MYH1 (interacts with) CBR1	FALSE	interacts with	MYH1 (interacts with) CBR1
252550	81.6868	interacts with	MYH1 (interacts with) CALML6	FALSE	interacts with	MYH1 (interacts with) CALML6
252551	138.998	interacts with	MYH1 (interacts with) CALML5	FALSE	interacts with	MYH1 (interacts with) CALML5
252552	521.737	interacts with	MYH1 (interacts with) CALML3	FALSE	interacts with	MYH1 (interacts with) CALML3
252553	1263.86	interacts with	MYH1 (interacts with) CALM1	FALSE	interacts with	MYH1 (interacts with) CALM1
252554	100.083	interacts with	MYH1 (interacts with) C9orf114	FALSE	interacts with	MYH1 (interacts with) C9orf114
252555	341.977	interacts with	MYH1 (interacts with) BYSL	FALSE	interacts with	MYH1 (interacts with) BYSL
252556	124.742	interacts with	MYH1 (interacts with) BTF3L4	FALSE	interacts with	MYH1 (interacts with) BTF3L4
252557	187.348	interacts with	MYH1 (interacts with) BTF3	FALSE	interacts with	MYH1 (interacts with) BTF3
252558	86.5088	interacts with	MYH1 (interacts with) BMS1	FALSE	interacts with	MYH1 (interacts with) BMS1
252559	572.152	interacts with	MYH1 (interacts with) BAZ2A	FALSE	interacts with	MYH1 (interacts with) BAZ2A
252560	361.005	interacts with	MYH1 (interacts with) BAZ1B	FALSE	interacts with	MYH1 (interacts with) BAZ1B
252561	159.991	interacts with	MYH1 (interacts with) AURKC	FALSE	interacts with	MYH1 (interacts with) AURKC
252562	157.87	interacts with	MYH1 (interacts with) ATP6V0A4	FALSE	interacts with	MYH1 (interacts with) ATP6V0A4
252563	198.219	interacts with	MYH1 (interacts with) ATP6V0A2	FALSE	interacts with	MYH1 (interacts with) ATP6V0A2
252564	222.124	interacts with	MYH1 (interacts with) ATP6V0A1	FALSE	interacts with	MYH1 (interacts with) ATP6V0A1
252565	327.17	interacts with	MYH1 (interacts with) ATP5A1	FALSE	interacts with	MYH1 (interacts with) ATP5A1
252566	165.218	interacts with	MYH1 (interacts with) ATP2C1	FALSE	interacts with	MYH1 (interacts with) ATP2C1
252567	946.059	interacts with	MYH1 (interacts with) ARRB1	FALSE	interacts with	MYH1 (interacts with) ARRB1
252568	191.651	interacts with	MYH1 (interacts with) ALDH1B1	FALSE	interacts with	MYH1 (interacts with) ALDH1B1
252569	120.312	interacts with	MYH1 (interacts with) ALDH1A3	FALSE	interacts with	MYH1 (interacts with) ALDH1A3
252570	132.967	interacts with	MYH1 (interacts with) AGL	FALSE	interacts with	MYH1 (interacts with) AGL
252571	140.562	interacts with	MYH1 (interacts with) ACTR3B	FALSE	interacts with	MYH1 (interacts with) ACTR3B
252572	187.647	interacts with	MYH1 (interacts with) ACTG2	FALSE	interacts with	MYH1 (interacts with) ACTG2
252573	455.217	interacts with	MYH1 (interacts with) ACTG1	FALSE	interacts with	MYH1 (interacts with) ACTG1
252574	214.349	interacts with	MYH1 (interacts with) ACTC1	FALSE	interacts with	MYH1 (interacts with) ACTC1
252575	848.037	interacts with	MYH1 (interacts with) ACTB	FALSE	interacts with	MYH1 (interacts with) ACTB
252576	355.612	interacts with	MYH1 (interacts with) ACTA2	FALSE	interacts with	MYH1 (interacts with) ACTA2
252577	369.215	interacts with	MYH1 (interacts with) ACTA1	FALSE	interacts with	MYH1 (interacts with) ACTA1
252578	156.799	interacts with	MNAT1 (interacts with) ZNRD1	FALSE	interacts with	MNAT1 (interacts with) ZNRD1
252579	314.977	interacts with	MNAT1 (interacts with) ZNF830	FALSE	interacts with	MNAT1 (interacts with) ZNF830
252580	112.402	interacts with	MNAT1 (interacts with) XPC	FALSE	interacts with	MNAT1 (interacts with) XPC
252581	147.475	interacts with	MNAT1 (interacts with) XAB2	FALSE	interacts with	MNAT1 (interacts with) XAB2
252582	178.397	interacts with	MNAT1 (interacts with) WDR61	FALSE	interacts with	MNAT1 (interacts with) WDR61
252583	312.796	interacts with	MNAT1 (interacts with) UVSSA	FALSE	interacts with	MNAT1 (interacts with) UVSSA
252584	520.527	interacts with	MNAT1 (interacts with) USP7	FALSE	interacts with	MNAT1 (interacts with) USP7
252585	168.036	interacts with	MNAT1 (interacts with) UBE2M	FALSE	interacts with	MNAT1 (interacts with) UBE2M
252586	447.578	interacts with	MNAT1 (interacts with) UBE2E3	FALSE	interacts with	MNAT1 (interacts with) UBE2E3
252587	285.97	interacts with	MNAT1 (interacts with) UBE2E2	FALSE	interacts with	MNAT1 (interacts with) UBE2E2
252588	329.749	interacts with	MNAT1 (interacts with) UBE2E1	FALSE	interacts with	MNAT1 (interacts with) UBE2E1
252589	328.369	interacts with	MNAT1 (interacts with) UBE2D4	FALSE	interacts with	MNAT1 (interacts with) UBE2D4
252590	521.933	interacts with	MNAT1 (interacts with) UBE2D2	FALSE	interacts with	MNAT1 (interacts with) UBE2D2
252591	887.97	interacts with	MNAT1 (interacts with) UBA52	FALSE	interacts with	MNAT1 (interacts with) UBA52
252592	370.217	interacts with	MNAT1 (interacts with) TWISTNB	FALSE	interacts with	MNAT1 (interacts with) TWISTNB
252593	363.679	interacts with	MNAT1 (interacts with) TUBB8	FALSE	interacts with	MNAT1 (interacts with) TUBB8
252594	207.239	interacts with	MNAT1 (interacts with) TUBB6	FALSE	interacts with	MNAT1 (interacts with) TUBB6
252595	444.988	interacts with	MNAT1 (interacts with) TUBB4B	FALSE	interacts with	MNAT1 (interacts with) TUBB4B
252596	415.749	interacts with	MNAT1 (interacts with) TUBB3	FALSE	interacts with	MNAT1 (interacts with) TUBB3
252597	392.625	interacts with	MNAT1 (interacts with) TUBB2B	FALSE	interacts with	MNAT1 (interacts with) TUBB2B
252598	383.594	interacts with	MNAT1 (interacts with) TUBB2A	FALSE	interacts with	MNAT1 (interacts with) TUBB2A
252599	256.057	interacts with	MNAT1 (interacts with) TUBB1	FALSE	interacts with	MNAT1 (interacts with) TUBB1
252600	240.919	interacts with	MNAT1 (interacts with) TUBA8	FALSE	interacts with	MNAT1 (interacts with) TUBA8
252601	547.387	interacts with	MNAT1 (interacts with) TUBA4A	FALSE	interacts with	MNAT1 (interacts with) TUBA4A
252602	396.427	interacts with	MNAT1 (interacts with) TUBA3E	FALSE	interacts with	MNAT1 (interacts with) TUBA3E
252603	527.309	interacts with	MNAT1 (interacts with) TUBA3C	FALSE	interacts with	MNAT1 (interacts with) TUBA3C
252604	526.171	interacts with	MNAT1 (interacts with) TUBA1B	FALSE	interacts with	MNAT1 (interacts with) TUBA1B
252605	967.165	interacts with	MNAT1 (interacts with) TUBA1A	FALSE	interacts with	MNAT1 (interacts with) TUBA1A
252606	436.24	interacts with	MNAT1 (interacts with) TTF1	FALSE	interacts with	MNAT1 (interacts with) TTF1
252607	565.495	interacts with	MNAT1 (interacts with) TSC1	FALSE	interacts with	MNAT1 (interacts with) TSC1
252608	6229.78	interacts with	MNAT1 (interacts with) TRIML1	FALSE	interacts with	MNAT1 (interacts with) TRIML1
252609	1086.13	interacts with	MNAT1 (interacts with) TRIM9	FALSE	interacts with	MNAT1 (interacts with) TRIM9
252610	310.311	interacts with	MNAT1 (interacts with) TRIM5	FALSE	interacts with	MNAT1 (interacts with) TRIM5
252611	935.633	interacts with	MNAT1 (interacts with) TRIM39	FALSE	interacts with	MNAT1 (interacts with) TRIM39
252612	4188.34	interacts with	MNAT1 (interacts with) TRIM34	FALSE	interacts with	MNAT1 (interacts with) TRIM34
252613	1722.47	interacts with	MNAT1 (interacts with) TRIM31	FALSE	interacts with	MNAT1 (interacts with) TRIM31
252614	596.916	interacts with	MNAT1 (interacts with) TRIM26	FALSE	interacts with	MNAT1 (interacts with) TRIM26
252615	857.52	interacts with	MNAT1 (interacts with) TRIM2	FALSE	interacts with	MNAT1 (interacts with) TRIM2
252616	1296.88	interacts with	MNAT1 (interacts with) TRIM17	FALSE	interacts with	MNAT1 (interacts with) TRIM17
252617	599.56	interacts with	MNAT1 (interacts with) TCEB3C	FALSE	interacts with	MNAT1 (interacts with) TCEB3C
252618	947.692	interacts with	MNAT1 (interacts with) TCEB3B	FALSE	interacts with	MNAT1 (interacts with) TCEB3B
252619	388.525	interacts with	MNAT1 (interacts with) TCEB3	FALSE	interacts with	MNAT1 (interacts with) TCEB3
252620	287.182	interacts with	MNAT1 (interacts with) TCEB2	FALSE	interacts with	MNAT1 (interacts with) TCEB2
252621	400.461	interacts with	MNAT1 (interacts with) TCEB1	FALSE	interacts with	MNAT1 (interacts with) TCEB1
252622	131.01	interacts with	MNAT1 (interacts with) TAF9B	FALSE	interacts with	MNAT1 (interacts with) TAF9B
252623	178.948	interacts with	MNAT1 (interacts with) TAF9	FALSE	interacts with	MNAT1 (interacts with) TAF9
252624	139.57	interacts with	MNAT1 (interacts with) TAF7	FALSE	interacts with	MNAT1 (interacts with) TAF7
252625	124.304	interacts with	MNAT1 (interacts with) TAF5	FALSE	interacts with	MNAT1 (interacts with) TAF5
252626	389.413	interacts with	MNAT1 (interacts with) TAF4B	FALSE	interacts with	MNAT1 (interacts with) TAF4B
252627	281.522	interacts with	MNAT1 (interacts with) TAF3	FALSE	interacts with	MNAT1 (interacts with) TAF3
252628	171.501	interacts with	MNAT1 (interacts with) TAF2	FALSE	interacts with	MNAT1 (interacts with) TAF2
252629	121.465	interacts with	MNAT1 (interacts with) TAF1L	FALSE	interacts with	MNAT1 (interacts with) TAF1L
252630	308.358	interacts with	MNAT1 (interacts with) TAF1D	FALSE	interacts with	MNAT1 (interacts with) TAF1D
252631	336.328	interacts with	MNAT1 (interacts with) TAF1C	FALSE	interacts with	MNAT1 (interacts with) TAF1C
252632	266.619	interacts with	MNAT1 (interacts with) TAF1B	FALSE	interacts with	MNAT1 (interacts with) TAF1B
252633	303.311	interacts with	MNAT1 (interacts with) TAF1A	FALSE	interacts with	MNAT1 (interacts with) TAF1A
252634	139.936	interacts with	MNAT1 (interacts with) TAF13	FALSE	interacts with	MNAT1 (interacts with) TAF13
252635	261.443	interacts with	MNAT1 (interacts with) TAF12	FALSE	interacts with	MNAT1 (interacts with) TAF12
252636	197.713	interacts with	MNAT1 (interacts with) TAF11	FALSE	interacts with	MNAT1 (interacts with) TAF11
252637	317.948	interacts with	MNAT1 (interacts with) TAF10	FALSE	interacts with	MNAT1 (interacts with) TAF10
252638	151.695	interacts with	MNAT1 (interacts with) SUPT4H1	FALSE	interacts with	MNAT1 (interacts with) SUPT4H1
252639	151.549	interacts with	MNAT1 (interacts with) SUPT16H	FALSE	interacts with	MNAT1 (interacts with) SUPT16H
252640	134.626	interacts with	MNAT1 (interacts with) SSRP1	FALSE	interacts with	MNAT1 (interacts with) SSRP1
252641	213.559	interacts with	MNAT1 (interacts with) SLC25A31	FALSE	interacts with	MNAT1 (interacts with) SLC25A31
252642	611.999	interacts with	MNAT1 (interacts with) SKP1	FALSE	interacts with	MNAT1 (interacts with) SKP1
252643	106.502	interacts with	MNAT1 (interacts with) SDSL	FALSE	interacts with	MNAT1 (interacts with) SDSL
252644	432.808	interacts with	MNAT1 (interacts with) RUVBL2	FALSE	interacts with	MNAT1 (interacts with) RUVBL2
252645	161.995	interacts with	MNAT1 (interacts with) RTF1	FALSE	interacts with	MNAT1 (interacts with) RTF1
252646	325.088	interacts with	MNAT1 (interacts with) RRN3	FALSE	interacts with	MNAT1 (interacts with) RRN3
252647	933.967	interacts with	MNAT1 (interacts with) RPS27A	FALSE	interacts with	MNAT1 (interacts with) RPS27A
252648	501.301	interacts with	MNAT1 (interacts with) RNF7	FALSE	interacts with	MNAT1 (interacts with) RNF7
252649	635.099	interacts with	MNAT1 (interacts with) RNF41	FALSE	interacts with	MNAT1 (interacts with) RNF41
252650	1412.21	interacts with	MNAT1 (interacts with) RNF32	FALSE	interacts with	MNAT1 (interacts with) RNF32
252651	416.441	interacts with	MNAT1 (interacts with) RIF1	FALSE	interacts with	MNAT1 (interacts with) RIF1
252652	407.351	interacts with	MNAT1 (interacts with) RBX1	FALSE	interacts with	MNAT1 (interacts with) RBX1
252653	1042.36	interacts with	MNAT1 (interacts with) RBM48	FALSE	interacts with	MNAT1 (interacts with) RBM48
252654	419.845	interacts with	MNAT1 (interacts with) RAD23B	FALSE	interacts with	MNAT1 (interacts with) RAD23B
252655	323.701	interacts with	MNAT1 (interacts with) PTRF	FALSE	interacts with	MNAT1 (interacts with) PTRF
252656	373.492	interacts with	MNAT1 (interacts with) PSMC5	FALSE	interacts with	MNAT1 (interacts with) PSMC5
252657	146.657	interacts with	MNAT1 (interacts with) PRPF19	FALSE	interacts with	MNAT1 (interacts with) PRPF19
252658	165.354	interacts with	MNAT1 (interacts with) PPIE	FALSE	interacts with	MNAT1 (interacts with) PPIE
252659	1178.17	interacts with	MNAT1 (interacts with) POU5F1	FALSE	interacts with	MNAT1 (interacts with) POU5F1
252660	144.371	interacts with	MNAT1 (interacts with) POLR2L	FALSE	interacts with	MNAT1 (interacts with) POLR2L
252661	131.693	interacts with	MNAT1 (interacts with) POLR2K	FALSE	interacts with	MNAT1 (interacts with) POLR2K
252662	176.26	interacts with	MNAT1 (interacts with) POLR2J	FALSE	interacts with	MNAT1 (interacts with) POLR2J
252663	138.239	interacts with	MNAT1 (interacts with) POLR2H	FALSE	interacts with	MNAT1 (interacts with) POLR2H
252664	169.779	interacts with	MNAT1 (interacts with) POLR2G	FALSE	interacts with	MNAT1 (interacts with) POLR2G
252665	177.787	interacts with	MNAT1 (interacts with) POLR2F	FALSE	interacts with	MNAT1 (interacts with) POLR2F
252666	131.368	interacts with	MNAT1 (interacts with) POLR1E	FALSE	interacts with	MNAT1 (interacts with) POLR1E
252667	125.093	interacts with	MNAT1 (interacts with) POLR1D	FALSE	interacts with	MNAT1 (interacts with) POLR1D
252668	124.525	interacts with	MNAT1 (interacts with) POLR1B	FALSE	interacts with	MNAT1 (interacts with) POLR1B
252669	282.685	interacts with	MNAT1 (interacts with) POLK	FALSE	interacts with	MNAT1 (interacts with) POLK
252670	170.559	interacts with	MNAT1 (interacts with) POLD4	FALSE	interacts with	MNAT1 (interacts with) POLD4
252671	207.74	interacts with	MNAT1 (interacts with) POLD3	FALSE	interacts with	MNAT1 (interacts with) POLD3
252672	1728.44	interacts with	MNAT1 (interacts with) PCIF1	FALSE	interacts with	MNAT1 (interacts with) PCIF1
252673	213.37	interacts with	MNAT1 (interacts with) PAF1	FALSE	interacts with	MNAT1 (interacts with) PAF1
252674	1557.84	interacts with	MNAT1 (interacts with) NKX3-1	FALSE	interacts with	MNAT1 (interacts with) NKX3-1
252675	267.238	interacts with	MNAT1 (interacts with) NFX1	FALSE	interacts with	MNAT1 (interacts with) NFX1
252676	253.256	interacts with	MNAT1 (interacts with) NELFCD	FALSE	interacts with	MNAT1 (interacts with) NELFCD
252677	244.476	interacts with	MNAT1 (interacts with) NELFB	FALSE	interacts with	MNAT1 (interacts with) NELFB
252678	312.517	interacts with	MNAT1 (interacts with) NELFA	FALSE	interacts with	MNAT1 (interacts with) NELFA
252679	220.32	interacts with	MNAT1 (interacts with) NCBP2	FALSE	interacts with	MNAT1 (interacts with) NCBP2
252680	244.758	interacts with	MNAT1 (interacts with) NCBP1	FALSE	interacts with	MNAT1 (interacts with) NCBP1
252681	438.969	interacts with	MNAT1 (interacts with) MTA1	FALSE	interacts with	MNAT1 (interacts with) MTA1
252682	384.001	interacts with	MNAT1 (interacts with) MMS19	FALSE	interacts with	MNAT1 (interacts with) MMS19
252683	780.316	interacts with	MNAT1 (interacts with) MKRN3	FALSE	interacts with	MNAT1 (interacts with) MKRN3
252684	329.76	interacts with	MNAT1 (interacts with) MED15	FALSE	interacts with	MNAT1 (interacts with) MED15
252685	276.32	interacts with	MNAT1 (interacts with) MAT1A	FALSE	interacts with	MNAT1 (interacts with) MAT1A
252686	5710.25	interacts with	MNAT1 (interacts with) MAGEE2	FALSE	interacts with	MNAT1 (interacts with) MAGEE2
252687	1347.58	interacts with	MNAT1 (interacts with) MAGEC2	FALSE	interacts with	MNAT1 (interacts with) MAGEC2
252688	474.895	interacts with	MNAT1 (interacts with) LRIF1	FALSE	interacts with	MNAT1 (interacts with) LRIF1
252689	167.785	interacts with	MNAT1 (interacts with) LEO1	FALSE	interacts with	MNAT1 (interacts with) LEO1
252690	410.655	interacts with	MNAT1 (interacts with) KPNB1	FALSE	interacts with	MNAT1 (interacts with) KPNB1
252691	5311.04	interacts with	MNAT1 (interacts with) KAZN	FALSE	interacts with	MNAT1 (interacts with) KAZN
252692	161.336	interacts with	MNAT1 (interacts with) ISY1	FALSE	interacts with	MNAT1 (interacts with) ISY1
252693	757.34	interacts with	MNAT1 (interacts with) ICK	FALSE	interacts with	MNAT1 (interacts with) ICK
252694	520.844	interacts with	MNAT1 (interacts with) HSPH1	FALSE	interacts with	MNAT1 (interacts with) HSPH1
252695	914.364	interacts with	MNAT1 (interacts with) HSPA2	FALSE	interacts with	MNAT1 (interacts with) HSPA2
252696	1615.71	interacts with	MNAT1 (interacts with) HPS6	FALSE	interacts with	MNAT1 (interacts with) HPS6
252697	120.579	interacts with	MNAT1 (interacts with) HIST3H2BB	FALSE	interacts with	MNAT1 (interacts with) HIST3H2BB
252698	113.243	interacts with	MNAT1 (interacts with) HIST2H2BF	FALSE	interacts with	MNAT1 (interacts with) HIST2H2BF
252699	196.749	interacts with	MNAT1 (interacts with) HIST2H2BE	FALSE	interacts with	MNAT1 (interacts with) HIST2H2BE
252700	129.487	interacts with	MNAT1 (interacts with) HIST1H2BN	FALSE	interacts with	MNAT1 (interacts with) HIST1H2BN
252701	155.807	interacts with	MNAT1 (interacts with) HIST1H2BM	FALSE	interacts with	MNAT1 (interacts with) HIST1H2BM
252702	141.849	interacts with	MNAT1 (interacts with) HIST1H2BL	FALSE	interacts with	MNAT1 (interacts with) HIST1H2BL
252703	127.039	interacts with	MNAT1 (interacts with) HIST1H2BH	FALSE	interacts with	MNAT1 (interacts with) HIST1H2BH
252704	117.789	interacts with	MNAT1 (interacts with) HIST1H2BD	FALSE	interacts with	MNAT1 (interacts with) HIST1H2BD
252705	516.609	interacts with	MNAT1 (interacts with) HIST1H2BC	FALSE	interacts with	MNAT1 (interacts with) HIST1H2BC
252706	214.088	interacts with	MNAT1 (interacts with) HIST1H2BA	FALSE	interacts with	MNAT1 (interacts with) HIST1H2BA
252707	118.609	interacts with	MNAT1 (interacts with) GTF2H5	FALSE	interacts with	MNAT1 (interacts with) GTF2H5
252708	65.0602	interacts with	MNAT1 (interacts with) GTF2H4	FALSE	interacts with	MNAT1 (interacts with) GTF2H4
252709	53.273	interacts with	MNAT1 (interacts with) GTF2H3	FALSE	interacts with	MNAT1 (interacts with) GTF2H3
252710	163.4	interacts with	MNAT1 (interacts with) GTF2H2C	FALSE	interacts with	MNAT1 (interacts with) GTF2H2C
252711	72.3797	interacts with	MNAT1 (interacts with) GTF2H2	FALSE	interacts with	MNAT1 (interacts with) GTF2H2
252712	297.101	interacts with	MNAT1 (interacts with) GTF2B	FALSE	interacts with	MNAT1 (interacts with) GTF2B
252713	173.791	interacts with	MNAT1 (interacts with) GTF2A2	FALSE	interacts with	MNAT1 (interacts with) GTF2A2
252714	880.594	interacts with	MNAT1 (interacts with) GTF2A1	FALSE	interacts with	MNAT1 (interacts with) GTF2A1
252715	238.605	interacts with	MNAT1 (interacts with) GPS1	FALSE	interacts with	MNAT1 (interacts with) GPS1
252716	226.171	interacts with	MNAT1 (interacts with) GMPPB	FALSE	interacts with	MNAT1 (interacts with) GMPPB
252717	168.23	interacts with	MNAT1 (interacts with) GALK2	FALSE	interacts with	MNAT1 (interacts with) GALK2
252718	628.003	interacts with	MNAT1 (interacts with) FOXP1	FALSE	interacts with	MNAT1 (interacts with) FOXP1
252719	221.026	interacts with	MNAT1 (interacts with) FKBP1B	FALSE	interacts with	MNAT1 (interacts with) FKBP1B
252720	224.347	interacts with	MNAT1 (interacts with) FKBP1A	FALSE	interacts with	MNAT1 (interacts with) FKBP1A
252721	181.379	interacts with	MNAT1 (interacts with) ERCC8	FALSE	interacts with	MNAT1 (interacts with) ERCC8
252722	83.6469	interacts with	MNAT1 (interacts with) ERCC6	FALSE	interacts with	MNAT1 (interacts with) ERCC6
252723	122.873	interacts with	MNAT1 (interacts with) ERCC4	FALSE	interacts with	MNAT1 (interacts with) ERCC4
252724	974.282	interacts with	MNAT1 (interacts with) EP300	FALSE	interacts with	MNAT1 (interacts with) EP300
252725	695.9	interacts with	MNAT1 (interacts with) ENAH	FALSE	interacts with	MNAT1 (interacts with) ENAH
252726	187.603	interacts with	MNAT1 (interacts with) ELL	FALSE	interacts with	MNAT1 (interacts with) ELL
252727	263.112	interacts with	MNAT1 (interacts with) EIF6	FALSE	interacts with	MNAT1 (interacts with) EIF6
252728	807.756	interacts with	MNAT1 (interacts with) EEF1A1	FALSE	interacts with	MNAT1 (interacts with) EEF1A1
252729	405.282	interacts with	MNAT1 (interacts with) DNAJA4	FALSE	interacts with	MNAT1 (interacts with) DNAJA4
252730	187.648	interacts with	MNAT1 (interacts with) DMAP1	FALSE	interacts with	MNAT1 (interacts with) DMAP1
252731	177.321	interacts with	MNAT1 (interacts with) DDX56	FALSE	interacts with	MNAT1 (interacts with) DDX56
252732	190.977	interacts with	MNAT1 (interacts with) DDB2	FALSE	interacts with	MNAT1 (interacts with) DDB2
252733	386.913	interacts with	MNAT1 (interacts with) DDB1	FALSE	interacts with	MNAT1 (interacts with) DDB1
252734	453.37	interacts with	MNAT1 (interacts with) DCPS	FALSE	interacts with	MNAT1 (interacts with) DCPS
252735	417.494	interacts with	MNAT1 (interacts with) CUL4B	FALSE	interacts with	MNAT1 (interacts with) CUL4B
252736	481.385	interacts with	MNAT1 (interacts with) CUL4A	FALSE	interacts with	MNAT1 (interacts with) CUL4A
252737	243.863	interacts with	MNAT1 (interacts with) CTR9	FALSE	interacts with	MNAT1 (interacts with) CTR9
252738	173.035	interacts with	MNAT1 (interacts with) CTDP1	FALSE	interacts with	MNAT1 (interacts with) CTDP1
252739	214.648	interacts with	MNAT1 (interacts with) COPS8	FALSE	interacts with	MNAT1 (interacts with) COPS8
252740	193.245	interacts with	MNAT1 (interacts with) COPS7B	FALSE	interacts with	MNAT1 (interacts with) COPS7B
252741	329.822	interacts with	MNAT1 (interacts with) COPS7A	FALSE	interacts with	MNAT1 (interacts with) COPS7A
252742	624.648	interacts with	MNAT1 (interacts with) COPS6	FALSE	interacts with	MNAT1 (interacts with) COPS6
252743	1328.47	interacts with	MNAT1 (interacts with) COPS5	FALSE	interacts with	MNAT1 (interacts with) COPS5
252744	251.908	interacts with	MNAT1 (interacts with) COPS4	FALSE	interacts with	MNAT1 (interacts with) COPS4
252745	191.257	interacts with	MNAT1 (interacts with) COPS3	FALSE	interacts with	MNAT1 (interacts with) COPS3
252746	222.532	interacts with	MNAT1 (interacts with) COPS2	FALSE	interacts with	MNAT1 (interacts with) COPS2
252747	247.641	interacts with	MNAT1 (interacts with) CDK12	FALSE	interacts with	MNAT1 (interacts with) CDK12
252748	273.892	interacts with	MNAT1 (interacts with) CDC73	FALSE	interacts with	MNAT1 (interacts with) CDC73
252749	2572.17	interacts with	MNAT1 (interacts with) BEX3	FALSE	interacts with	MNAT1 (interacts with) BEX3
252750	615.245	interacts with	MNAT1 (interacts with) ACTG1	FALSE	interacts with	MNAT1 (interacts with) ACTG1
252751	291.556	interacts with	MNAT1 (interacts with) ABCF2	FALSE	interacts with	MNAT1 (interacts with) ABCF2
252752	144.605	interacts with	HIST1H2BJ (interacts with) ZCCHC13	FALSE	interacts with	HIST1H2BJ (interacts with) ZCCHC13
252753	607.476	interacts with	HIST1H2BJ (interacts with) YWHAE	FALSE	interacts with	HIST1H2BJ (interacts with) YWHAE
252754	237.537	interacts with	HIST1H2BJ (interacts with) XRN1	FALSE	interacts with	HIST1H2BJ (interacts with) XRN1
252755	281.882	interacts with	HIST1H2BJ (interacts with) XRCC6	FALSE	interacts with	HIST1H2BJ (interacts with) XRCC6
252756	685.65	interacts with	HIST1H2BJ (interacts with) WDTC1	FALSE	interacts with	HIST1H2BJ (interacts with) WDTC1
252757	77.3338	interacts with	HIST1H2BJ (interacts with) WDR76	FALSE	interacts with	HIST1H2BJ (interacts with) WDR76
252758	68.9255	interacts with	HIST1H2BJ (interacts with) WDR12	FALSE	interacts with	HIST1H2BJ (interacts with) WDR12
252759	53.3316	interacts with	HIST1H2BJ (interacts with) VDAC3	FALSE	interacts with	HIST1H2BJ (interacts with) VDAC3
252760	101.13	interacts with	HIST1H2BJ (interacts with) VDAC2	FALSE	interacts with	HIST1H2BJ (interacts with) VDAC2
252761	138.37	interacts with	HIST1H2BJ (interacts with) VDAC1	FALSE	interacts with	HIST1H2BJ (interacts with) VDAC1
252762	516.527	interacts with	HIST1H2BJ (interacts with) VCP	FALSE	interacts with	HIST1H2BJ (interacts with) VCP
252763	361.102	interacts with	HIST1H2BJ (interacts with) VCAM1	FALSE	interacts with	HIST1H2BJ (interacts with) VCAM1
252764	111.646	interacts with	HIST1H2BJ (interacts with) UTP4	FALSE	interacts with	HIST1H2BJ (interacts with) UTP4
252765	255.038	interacts with	HIST1H2BJ (interacts with) UTP14C	FALSE	interacts with	HIST1H2BJ (interacts with) UTP14C
252766	213.081	interacts with	HIST1H2BJ (interacts with) UTP14A	FALSE	interacts with	HIST1H2BJ (interacts with) UTP14A
252767	77.4424	interacts with	HIST1H2BJ (interacts with) USP51	FALSE	interacts with	HIST1H2BJ (interacts with) USP51
252768	148.539	interacts with	HIST1H2BJ (interacts with) USP4	FALSE	interacts with	HIST1H2BJ (interacts with) USP4
252769	151.145	interacts with	HIST1H2BJ (interacts with) USP22	FALSE	interacts with	HIST1H2BJ (interacts with) USP22
252770	201.383	interacts with	HIST1H2BJ (interacts with) USP15	FALSE	interacts with	HIST1H2BJ (interacts with) USP15
252771	176.963	interacts with	HIST1H2BJ (interacts with) USP11	FALSE	interacts with	HIST1H2BJ (interacts with) USP11
252772	68.105	interacts with	HIST1H2BJ (interacts with) USP10	FALSE	interacts with	HIST1H2BJ (interacts with) USP10
252773	224.358	interacts with	HIST1H2BJ (interacts with) UQCRFS1	FALSE	interacts with	HIST1H2BJ (interacts with) UQCRFS1
252774	131.212	interacts with	HIST1H2BJ (interacts with) UQCRC1	FALSE	interacts with	HIST1H2BJ (interacts with) UQCRC1
252775	184.583	interacts with	HIST1H2BJ (interacts with) UHRF1	FALSE	interacts with	HIST1H2BJ (interacts with) UHRF1
252776	73.3876	interacts with	HIST1H2BJ (interacts with) UGP2	FALSE	interacts with	HIST1H2BJ (interacts with) UGP2
252777	102.914	interacts with	HIST1H2BJ (interacts with) UBQLNL	FALSE	interacts with	HIST1H2BJ (interacts with) UBQLNL
252778	684.47	interacts with	HIST1H2BJ (interacts with) UBQLN4	FALSE	interacts with	HIST1H2BJ (interacts with) UBQLN4
252779	152.294	interacts with	HIST1H2BJ (interacts with) UBQLN2	FALSE	interacts with	HIST1H2BJ (interacts with) UBQLN2
252780	993.621	interacts with	HIST1H2BJ (interacts with) UBQLN1	FALSE	interacts with	HIST1H2BJ (interacts with) UBQLN1
252781	162.568	interacts with	HIST1H2BJ (interacts with) UBE2R2	FALSE	interacts with	HIST1H2BJ (interacts with) UBE2R2
252782	269.17	interacts with	HIST1H2BJ (interacts with) UBE2K	FALSE	interacts with	HIST1H2BJ (interacts with) UBE2K
252783	204.689	interacts with	HIST1H2BJ (interacts with) UBE2B	FALSE	interacts with	HIST1H2BJ (interacts with) UBE2B
252784	288.992	interacts with	HIST1H2BJ (interacts with) UBE2A	FALSE	interacts with	HIST1H2BJ (interacts with) UBE2A
252785	570.564	interacts with	HIST1H2BJ (interacts with) UBA52	FALSE	interacts with	HIST1H2BJ (interacts with) UBA52
252786	150.489	interacts with	HIST1H2BJ (interacts with) TUBB8	FALSE	interacts with	HIST1H2BJ (interacts with) TUBB8
252787	65.8906	interacts with	HIST1H2BJ (interacts with) TUBB6	FALSE	interacts with	HIST1H2BJ (interacts with) TUBB6
252788	171.181	interacts with	HIST1H2BJ (interacts with) TUBB4B	FALSE	interacts with	HIST1H2BJ (interacts with) TUBB4B
252789	175.977	interacts with	HIST1H2BJ (interacts with) TUBB3	FALSE	interacts with	HIST1H2BJ (interacts with) TUBB3
252790	156.437	interacts with	HIST1H2BJ (interacts with) TUBB2B	FALSE	interacts with	HIST1H2BJ (interacts with) TUBB2B
252791	141.448	interacts with	HIST1H2BJ (interacts with) TUBB2A	FALSE	interacts with	HIST1H2BJ (interacts with) TUBB2A
252792	102.828	interacts with	HIST1H2BJ (interacts with) TUBB1	FALSE	interacts with	HIST1H2BJ (interacts with) TUBB1
252793	180.733	interacts with	HIST1H2BJ (interacts with) TUBB	FALSE	interacts with	HIST1H2BJ (interacts with) TUBB
252794	89.8636	interacts with	HIST1H2BJ (interacts with) TUBA8	FALSE	interacts with	HIST1H2BJ (interacts with) TUBA8
252795	206.405	interacts with	HIST1H2BJ (interacts with) TUBA4A	FALSE	interacts with	HIST1H2BJ (interacts with) TUBA4A
252796	139.57	interacts with	HIST1H2BJ (interacts with) TUBA3E	FALSE	interacts with	HIST1H2BJ (interacts with) TUBA3E
252797	209.159	interacts with	HIST1H2BJ (interacts with) TUBA3C	FALSE	interacts with	HIST1H2BJ (interacts with) TUBA3C
252798	199.122	interacts with	HIST1H2BJ (interacts with) TUBA1B	FALSE	interacts with	HIST1H2BJ (interacts with) TUBA1B
252799	400.586	interacts with	HIST1H2BJ (interacts with) TUBA1A	FALSE	interacts with	HIST1H2BJ (interacts with) TUBA1A
252800	74.3954	interacts with	HIST1H2BJ (interacts with) TSR1	FALSE	interacts with	HIST1H2BJ (interacts with) TSR1
252801	88.1483	interacts with	HIST1H2BJ (interacts with) TRRAP	FALSE	interacts with	HIST1H2BJ (interacts with) TRRAP
252802	89.8061	interacts with	HIST1H2BJ (interacts with) TPT1	FALSE	interacts with	HIST1H2BJ (interacts with) TPT1
252803	87.146	interacts with	HIST1H2BJ (interacts with) TPR	FALSE	interacts with	HIST1H2BJ (interacts with) TPR
252804	81.0871	interacts with	HIST1H2BJ (interacts with) TOP2B	FALSE	interacts with	HIST1H2BJ (interacts with) TOP2B
252805	75.8679	interacts with	HIST1H2BJ (interacts with) TOP2A	FALSE	interacts with	HIST1H2BJ (interacts with) TOP2A
252806	113.442	interacts with	HIST1H2BJ (interacts with) TOP1MT	FALSE	interacts with	HIST1H2BJ (interacts with) TOP1MT
252807	169.319	interacts with	HIST1H2BJ (interacts with) TOP1	FALSE	interacts with	HIST1H2BJ (interacts with) TOP1
252808	172.797	interacts with	HIST1H2BJ (interacts with) TNPO1	FALSE	interacts with	HIST1H2BJ (interacts with) TNPO1
252809	77.6583	interacts with	HIST1H2BJ (interacts with) TBPL2	FALSE	interacts with	HIST1H2BJ (interacts with) TBPL2
252810	97.3998	interacts with	HIST1H2BJ (interacts with) TBPL1	FALSE	interacts with	HIST1H2BJ (interacts with) TBPL1
252811	200.564	interacts with	HIST1H2BJ (interacts with) TBP	FALSE	interacts with	HIST1H2BJ (interacts with) TBP
252812	84.2663	interacts with	HIST1H2BJ (interacts with) TBL3	FALSE	interacts with	HIST1H2BJ (interacts with) TBL3
252813	90.2375	interacts with	HIST1H2BJ (interacts with) TAF9B	FALSE	interacts with	HIST1H2BJ (interacts with) TAF9B
252814	131.307	interacts with	HIST1H2BJ (interacts with) TAF9	FALSE	interacts with	HIST1H2BJ (interacts with) TAF9
252815	167.394	interacts with	HIST1H2BJ (interacts with) TAF7L	FALSE	interacts with	HIST1H2BJ (interacts with) TAF7L
252816	142.358	interacts with	HIST1H2BJ (interacts with) TAF7	FALSE	interacts with	HIST1H2BJ (interacts with) TAF7
252817	88.7454	interacts with	HIST1H2BJ (interacts with) TAF6	FALSE	interacts with	HIST1H2BJ (interacts with) TAF6
252818	78.5757	interacts with	HIST1H2BJ (interacts with) TAF5	FALSE	interacts with	HIST1H2BJ (interacts with) TAF5
252819	160.623	interacts with	HIST1H2BJ (interacts with) TAF2	FALSE	interacts with	HIST1H2BJ (interacts with) TAF2
252820	103.825	interacts with	HIST1H2BJ (interacts with) TAF1L	FALSE	interacts with	HIST1H2BJ (interacts with) TAF1L
252821	4305.36	interacts with	HIST1H2BJ (interacts with) TAF1	FALSE	interacts with	HIST1H2BJ (interacts with) TAF1
252822	278.095	interacts with	HIST1H2BJ (interacts with) SUPT6H	FALSE	interacts with	HIST1H2BJ (interacts with) SUPT6H
252823	73.2286	interacts with	HIST1H2BJ (interacts with) SUPT16H	FALSE	interacts with	HIST1H2BJ (interacts with) SUPT16H
252824	199.434	interacts with	HIST1H2BJ (interacts with) SUMO4	FALSE	interacts with	HIST1H2BJ (interacts with) SUMO4
252825	679.441	interacts with	HIST1H2BJ (interacts with) SUMO3	FALSE	interacts with	HIST1H2BJ (interacts with) SUMO3
252826	872.936	interacts with	HIST1H2BJ (interacts with) SUMO2	FALSE	interacts with	HIST1H2BJ (interacts with) SUMO2
252827	863.981	interacts with	HIST1H2BJ (interacts with) SUMO1	FALSE	interacts with	HIST1H2BJ (interacts with) SUMO1
252828	1371.06	interacts with	HIST1H2BJ (interacts with) STAT1	FALSE	interacts with	HIST1H2BJ (interacts with) STAT1
252829	74.1053	interacts with	HIST1H2BJ (interacts with) SSRP1	FALSE	interacts with	HIST1H2BJ (interacts with) SSRP1
252830	312.589	interacts with	HIST1H2BJ (interacts with) SRCAP	FALSE	interacts with	HIST1H2BJ (interacts with) SRCAP
252831	537.502	interacts with	HIST1H2BJ (interacts with) SQSTM1	FALSE	interacts with	HIST1H2BJ (interacts with) SQSTM1
252832	2288.23	interacts with	HIST1H2BJ (interacts with) SPIN2B	FALSE	interacts with	HIST1H2BJ (interacts with) SPIN2B
252833	163.002	interacts with	HIST1H2BJ (interacts with) SPATA5	FALSE	interacts with	HIST1H2BJ (interacts with) SPATA5
252834	197.637	interacts with	HIST1H2BJ (interacts with) SMC3	FALSE	interacts with	HIST1H2BJ (interacts with) SMC3
252835	173.21	interacts with	HIST1H2BJ (interacts with) SMC1B	FALSE	interacts with	HIST1H2BJ (interacts with) SMC1B
252836	166.635	interacts with	HIST1H2BJ (interacts with) SMC1A	FALSE	interacts with	HIST1H2BJ (interacts with) SMC1A
252837	118.515	interacts with	HIST1H2BJ (interacts with) SMARCA2	FALSE	interacts with	HIST1H2BJ (interacts with) SMARCA2
252838	226.463	interacts with	HIST1H2BJ (interacts with) SLC2A3	FALSE	interacts with	HIST1H2BJ (interacts with) SLC2A3
252839	150.936	interacts with	HIST1H2BJ (interacts with) SLC25A6	FALSE	interacts with	HIST1H2BJ (interacts with) SLC25A6
252840	103.438	interacts with	HIST1H2BJ (interacts with) SLC25A4	FALSE	interacts with	HIST1H2BJ (interacts with) SLC25A4
252841	76.7534	interacts with	HIST1H2BJ (interacts with) SLC25A31	FALSE	interacts with	HIST1H2BJ (interacts with) SLC25A31
252842	364.457	interacts with	HIST1H2BJ (interacts with) SKP1	FALSE	interacts with	HIST1H2BJ (interacts with) SKP1
252843	246.785	interacts with	HIST1H2BJ (interacts with) SIRT7	FALSE	interacts with	HIST1H2BJ (interacts with) SIRT7
252844	265.413	interacts with	HIST1H2BJ (interacts with) SIN3A	FALSE	interacts with	HIST1H2BJ (interacts with) SIN3A
252845	924.328	interacts with	HIST1H2BJ (interacts with) SGO2	FALSE	interacts with	HIST1H2BJ (interacts with) SGO2
252846	190.64	interacts with	HIST1H2BJ (interacts with) SETD1B	FALSE	interacts with	HIST1H2BJ (interacts with) SETD1B
252847	69.1211	interacts with	HIST1H2BJ (interacts with) SDSL	FALSE	interacts with	HIST1H2BJ (interacts with) SDSL
252848	69.0351	interacts with	HIST1H2BJ (interacts with) SDS	FALSE	interacts with	HIST1H2BJ (interacts with) SDS
252849	156.295	interacts with	HIST1H2BJ (interacts with) SARS	FALSE	interacts with	HIST1H2BJ (interacts with) SARS
252850	169.13	interacts with	HIST1H2BJ (interacts with) RUVBL2	FALSE	interacts with	HIST1H2BJ (interacts with) RUVBL2
252851	141.408	interacts with	HIST1H2BJ (interacts with) RUVBL1	FALSE	interacts with	HIST1H2BJ (interacts with) RUVBL1
252852	165.961	interacts with	HIST1H2BJ (interacts with) RTF1	FALSE	interacts with	HIST1H2BJ (interacts with) RTF1
252853	98.0649	interacts with	HIST1H2BJ (interacts with) RSL24D1	FALSE	interacts with	HIST1H2BJ (interacts with) RSL24D1
252854	98.0042	interacts with	HIST1H2BJ (interacts with) RRP1B	FALSE	interacts with	HIST1H2BJ (interacts with) RRP1B
252855	59.4848	interacts with	HIST1H2BJ (interacts with) RRP12	FALSE	interacts with	HIST1H2BJ (interacts with) RRP12
252856	102.783	interacts with	HIST1H2BJ (interacts with) RRP1	FALSE	interacts with	HIST1H2BJ (interacts with) RRP1
252857	62.6091	interacts with	HIST1H2BJ (interacts with) RRM1	FALSE	interacts with	HIST1H2BJ (interacts with) RRM1
252858	246.731	interacts with	HIST1H2BJ (interacts with) RPSA	FALSE	interacts with	HIST1H2BJ (interacts with) RPSA
252859	87.2839	interacts with	HIST1H2BJ (interacts with) RPS4Y2	FALSE	interacts with	HIST1H2BJ (interacts with) RPS4Y2
252860	80.8036	interacts with	HIST1H2BJ (interacts with) RPS4Y1	FALSE	interacts with	HIST1H2BJ (interacts with) RPS4Y1
252861	79.9619	interacts with	HIST1H2BJ (interacts with) RPS4X	FALSE	interacts with	HIST1H2BJ (interacts with) RPS4X
252862	143.274	interacts with	HIST1H2BJ (interacts with) RPS3	FALSE	interacts with	HIST1H2BJ (interacts with) RPS3
252863	587.968	interacts with	HIST1H2BJ (interacts with) RPS27A	FALSE	interacts with	HIST1H2BJ (interacts with) RPS27A
252864	124.045	interacts with	HIST1H2BJ (interacts with) RPL8	FALSE	interacts with	HIST1H2BJ (interacts with) RPL8
252865	119.708	interacts with	HIST1H2BJ (interacts with) RPL7A	FALSE	interacts with	HIST1H2BJ (interacts with) RPL7A
252866	101.733	interacts with	HIST1H2BJ (interacts with) RPL7	FALSE	interacts with	HIST1H2BJ (interacts with) RPL7
252867	98.5845	interacts with	HIST1H2BJ (interacts with) RPL5	FALSE	interacts with	HIST1H2BJ (interacts with) RPL5
252868	112.843	interacts with	HIST1H2BJ (interacts with) RPL4	FALSE	interacts with	HIST1H2BJ (interacts with) RPL4
252869	62.6991	interacts with	HIST1H2BJ (interacts with) RPF2	FALSE	interacts with	HIST1H2BJ (interacts with) RPF2
252870	235.734	interacts with	HIST1H2BJ (interacts with) RPA2	FALSE	interacts with	HIST1H2BJ (interacts with) RPA2
252871	191.911	interacts with	HIST1H2BJ (interacts with) RPA1	FALSE	interacts with	HIST1H2BJ (interacts with) RPA1
252872	131.535	interacts with	HIST1H2BJ (interacts with) RNF20	FALSE	interacts with	HIST1H2BJ (interacts with) RNF20
252873	345.049	interacts with	HIST1H2BJ (interacts with) RCC1	FALSE	interacts with	HIST1H2BJ (interacts with) RCC1
252874	295.76	interacts with	HIST1H2BJ (interacts with) RBX1	FALSE	interacts with	HIST1H2BJ (interacts with) RBX1
252875	66.1501	interacts with	HIST1H2BJ (interacts with) RBM34	FALSE	interacts with	HIST1H2BJ (interacts with) RBM34
252876	66.2854	interacts with	HIST1H2BJ (interacts with) RBM28	FALSE	interacts with	HIST1H2BJ (interacts with) RBM28
252877	850.841	interacts with	HIST1H2BJ (interacts with) RBL2	FALSE	interacts with	HIST1H2BJ (interacts with) RBL2
252878	168.91	interacts with	HIST1H2BJ (interacts with) RANGAP1	FALSE	interacts with	HIST1H2BJ (interacts with) RANGAP1
252879	252.882	interacts with	HIST1H2BJ (interacts with) RAD23B	FALSE	interacts with	HIST1H2BJ (interacts with) RAD23B
252880	253.178	interacts with	HIST1H2BJ (interacts with) RACK1	FALSE	interacts with	HIST1H2BJ (interacts with) RACK1
252881	77.7593	interacts with	HIST1H2BJ (interacts with) PWP1	FALSE	interacts with	HIST1H2BJ (interacts with) PWP1
252882	56.5082	interacts with	HIST1H2BJ (interacts with) PUM3	FALSE	interacts with	HIST1H2BJ (interacts with) PUM3
252883	69.7553	interacts with	HIST1H2BJ (interacts with) PSMD8	FALSE	interacts with	HIST1H2BJ (interacts with) PSMD8
252884	146.901	interacts with	HIST1H2BJ (interacts with) PSMD4	FALSE	interacts with	HIST1H2BJ (interacts with) PSMD4
252885	113.09	interacts with	HIST1H2BJ (interacts with) PSMD13	FALSE	interacts with	HIST1H2BJ (interacts with) PSMD13
252886	83.4563	interacts with	HIST1H2BJ (interacts with) PSMD1	FALSE	interacts with	HIST1H2BJ (interacts with) PSMD1
252887	163.943	interacts with	HIST1H2BJ (interacts with) PSMC5	FALSE	interacts with	HIST1H2BJ (interacts with) PSMC5
252888	97.3111	interacts with	HIST1H2BJ (interacts with) PSMB2	FALSE	interacts with	HIST1H2BJ (interacts with) PSMB2
252889	102.382	interacts with	HIST1H2BJ (interacts with) PRPF8	FALSE	interacts with	HIST1H2BJ (interacts with) PRPF8
252890	163.579	interacts with	HIST1H2BJ (interacts with) PRMT8	FALSE	interacts with	HIST1H2BJ (interacts with) PRMT8
252891	214.336	interacts with	HIST1H2BJ (interacts with) PRMT1	FALSE	interacts with	HIST1H2BJ (interacts with) PRMT1
252892	187.859	interacts with	HIST1H2BJ (interacts with) PRKAR2B	FALSE	interacts with	HIST1H2BJ (interacts with) PRKAR2B
252893	163.126	interacts with	HIST1H2BJ (interacts with) PRKAR2A	FALSE	interacts with	HIST1H2BJ (interacts with) PRKAR2A
252894	116.975	interacts with	HIST1H2BJ (interacts with) PRKAR1B	FALSE	interacts with	HIST1H2BJ (interacts with) PRKAR1B
252895	255.738	interacts with	HIST1H2BJ (interacts with) PRKAR1A	FALSE	interacts with	HIST1H2BJ (interacts with) PRKAR1A
252896	79.3957	interacts with	HIST1H2BJ (interacts with) PRDX5	FALSE	interacts with	HIST1H2BJ (interacts with) PRDX5
252897	162.104	interacts with	HIST1H2BJ (interacts with) PRDX4	FALSE	interacts with	HIST1H2BJ (interacts with) PRDX4
252898	96.8935	interacts with	HIST1H2BJ (interacts with) PRDX3	FALSE	interacts with	HIST1H2BJ (interacts with) PRDX3
252899	119.487	interacts with	HIST1H2BJ (interacts with) PRDX2	FALSE	interacts with	HIST1H2BJ (interacts with) PRDX2
252900	125.462	interacts with	HIST1H2BJ (interacts with) PPP4R3B	FALSE	interacts with	HIST1H2BJ (interacts with) PPP4R3B
252901	241.433	interacts with	HIST1H2BJ (interacts with) PPP4R3A	FALSE	interacts with	HIST1H2BJ (interacts with) PPP4R3A
252902	219.781	interacts with	HIST1H2BJ (interacts with) PPP4C	FALSE	interacts with	HIST1H2BJ (interacts with) PPP4C
252903	579.601	interacts with	HIST1H2BJ (interacts with) PPP1CC	FALSE	interacts with	HIST1H2BJ (interacts with) PPP1CC
252904	283.798	interacts with	HIST1H2BJ (interacts with) PPP1CB	FALSE	interacts with	HIST1H2BJ (interacts with) PPP1CB
252905	877.725	interacts with	HIST1H2BJ (interacts with) PPP1CA	FALSE	interacts with	HIST1H2BJ (interacts with) PPP1CA
252906	81.7545	interacts with	HIST1H2BJ (interacts with) PPIF	FALSE	interacts with	HIST1H2BJ (interacts with) PPIF
252907	90.9558	interacts with	HIST1H2BJ (interacts with) PPIE	FALSE	interacts with	HIST1H2BJ (interacts with) PPIE
252908	120.205	interacts with	HIST1H2BJ (interacts with) PPIA	FALSE	interacts with	HIST1H2BJ (interacts with) PPIA
252909	67.0735	interacts with	HIST1H2BJ (interacts with) PPAN	FALSE	interacts with	HIST1H2BJ (interacts with) PPAN
252910	247.798	interacts with	HIST1H2BJ (interacts with) POLR3K	FALSE	interacts with	HIST1H2BJ (interacts with) POLR3K
252911	103.974	interacts with	HIST1H2BJ (interacts with) POLR3F	FALSE	interacts with	HIST1H2BJ (interacts with) POLR3F
252912	111.93	interacts with	HIST1H2BJ (interacts with) POLR3C	FALSE	interacts with	HIST1H2BJ (interacts with) POLR3C
252913	78.9396	interacts with	HIST1H2BJ (interacts with) POLR3B	FALSE	interacts with	HIST1H2BJ (interacts with) POLR3B
252914	122.57	interacts with	HIST1H2BJ (interacts with) POLR2L	FALSE	interacts with	HIST1H2BJ (interacts with) POLR2L
252915	122.207	interacts with	HIST1H2BJ (interacts with) POLR2H	FALSE	interacts with	HIST1H2BJ (interacts with) POLR2H
252916	112.741	interacts with	HIST1H2BJ (interacts with) POLR2E	FALSE	interacts with	HIST1H2BJ (interacts with) POLR2E
252917	128.158	interacts with	HIST1H2BJ (interacts with) POLR2C	FALSE	interacts with	HIST1H2BJ (interacts with) POLR2C
252918	364.539	interacts with	HIST1H2BJ (interacts with) POLR2B	FALSE	interacts with	HIST1H2BJ (interacts with) POLR2B
252919	72.8948	interacts with	HIST1H2BJ (interacts with) POLR1D	FALSE	interacts with	HIST1H2BJ (interacts with) POLR1D
252920	54.6381	interacts with	HIST1H2BJ (interacts with) POLR1B	FALSE	interacts with	HIST1H2BJ (interacts with) POLR1B
252921	274.04	interacts with	HIST1H2BJ (interacts with) POLG	FALSE	interacts with	HIST1H2BJ (interacts with) POLG
252922	147.412	interacts with	HIST1H2BJ (interacts with) POLE2	FALSE	interacts with	HIST1H2BJ (interacts with) POLE2
252923	92.0627	interacts with	HIST1H2BJ (interacts with) POLE	FALSE	interacts with	HIST1H2BJ (interacts with) POLE
252924	146.592	interacts with	HIST1H2BJ (interacts with) POLA1	FALSE	interacts with	HIST1H2BJ (interacts with) POLA1
252925	393.847	interacts with	HIST1H2BJ (interacts with) PMPCA	FALSE	interacts with	HIST1H2BJ (interacts with) PMPCA
252926	241.572	interacts with	HIST1H2BJ (interacts with) PLCB1	FALSE	interacts with	HIST1H2BJ (interacts with) PLCB1
252927	332.412	interacts with	HIST1H2BJ (interacts with) PHF19	FALSE	interacts with	HIST1H2BJ (interacts with) PHF19
252928	78.1875	interacts with	HIST1H2BJ (interacts with) PGD	FALSE	interacts with	HIST1H2BJ (interacts with) PGD
252929	67.05	interacts with	HIST1H2BJ (interacts with) PGAM4	FALSE	interacts with	HIST1H2BJ (interacts with) PGAM4
252930	67.0588	interacts with	HIST1H2BJ (interacts with) PGAM2	FALSE	interacts with	HIST1H2BJ (interacts with) PGAM2
252931	70.6422	interacts with	HIST1H2BJ (interacts with) PGAM1	FALSE	interacts with	HIST1H2BJ (interacts with) PGAM1
252932	59.9208	interacts with	HIST1H2BJ (interacts with) PFKP	FALSE	interacts with	HIST1H2BJ (interacts with) PFKP
252933	73.7889	interacts with	HIST1H2BJ (interacts with) PFKM	FALSE	interacts with	HIST1H2BJ (interacts with) PFKM
252934	70.0998	interacts with	HIST1H2BJ (interacts with) PFKL	FALSE	interacts with	HIST1H2BJ (interacts with) PFKL
252935	166.589	interacts with	HIST1H2BJ (interacts with) PDS5B	FALSE	interacts with	HIST1H2BJ (interacts with) PDS5B
252936	168.788	interacts with	HIST1H2BJ (interacts with) PDS5A	FALSE	interacts with	HIST1H2BJ (interacts with) PDS5A
252937	109.226	interacts with	HIST1H2BJ (interacts with) PDIA4	FALSE	interacts with	HIST1H2BJ (interacts with) PDIA4
252938	248.626	interacts with	HIST1H2BJ (interacts with) PDIA3	FALSE	interacts with	HIST1H2BJ (interacts with) PDIA3
252939	70.8058	interacts with	HIST1H2BJ (interacts with) PDHA2	FALSE	interacts with	HIST1H2BJ (interacts with) PDHA2
252940	73.1019	interacts with	HIST1H2BJ (interacts with) PDHA1	FALSE	interacts with	HIST1H2BJ (interacts with) PDHA1
252941	51.8837	interacts with	HIST1H2BJ (interacts with) PDCD11	FALSE	interacts with	HIST1H2BJ (interacts with) PDCD11
252942	262.437	interacts with	HIST1H2BJ (interacts with) PCNA	FALSE	interacts with	HIST1H2BJ (interacts with) PCNA
252943	86.6841	interacts with	HIST1H2BJ (interacts with) PC	FALSE	interacts with	HIST1H2BJ (interacts with) PC
252944	4004.15	interacts with	HIST1H2BJ (interacts with) PARP9	FALSE	interacts with	HIST1H2BJ (interacts with) PARP9
252945	202.282	interacts with	HIST1H2BJ (interacts with) PARP1	FALSE	interacts with	HIST1H2BJ (interacts with) PARP1
252946	214.285	interacts with	HIST1H2BJ (interacts with) PAK2	FALSE	interacts with	HIST1H2BJ (interacts with) PAK2
252947	348.696	interacts with	HIST1H2BJ (interacts with) PAK1	FALSE	interacts with	HIST1H2BJ (interacts with) PAK1
252948	48.9215	interacts with	HIST1H2BJ (interacts with) PABPC5	FALSE	interacts with	HIST1H2BJ (interacts with) PABPC5
252949	82.404	interacts with	HIST1H2BJ (interacts with) PABPC4	FALSE	interacts with	HIST1H2BJ (interacts with) PABPC4
252950	67.7252	interacts with	HIST1H2BJ (interacts with) PABPC3	FALSE	interacts with	HIST1H2BJ (interacts with) PABPC3
252951	60.9213	interacts with	HIST1H2BJ (interacts with) PABPC1L2A	FALSE	interacts with	HIST1H2BJ (interacts with) PABPC1L2A
252952	61.4973	interacts with	HIST1H2BJ (interacts with) PABPC1L	FALSE	interacts with	HIST1H2BJ (interacts with) PABPC1L
252953	126.615	interacts with	HIST1H2BJ (interacts with) PABPC1	FALSE	interacts with	HIST1H2BJ (interacts with) PABPC1
252954	208.747	interacts with	HIST1H2BJ (interacts with) P4HB	FALSE	interacts with	HIST1H2BJ (interacts with) P4HB
252955	131.831	interacts with	HIST1H2BJ (interacts with) ORC2	FALSE	interacts with	HIST1H2BJ (interacts with) ORC2
252956	130.87	interacts with	HIST1H2BJ (interacts with) NUP93	FALSE	interacts with	HIST1H2BJ (interacts with) NUP93
252957	138.786	interacts with	HIST1H2BJ (interacts with) NUB1	FALSE	interacts with	HIST1H2BJ (interacts with) NUB1
252958	173.658	interacts with	HIST1H2BJ (interacts with) NSFL1C	FALSE	interacts with	HIST1H2BJ (interacts with) NSFL1C
252959	187.501	interacts with	HIST1H2BJ (interacts with) NSF	FALSE	interacts with	HIST1H2BJ (interacts with) NSF
252960	76.1255	interacts with	HIST1H2BJ (interacts with) NPEPPS	FALSE	interacts with	HIST1H2BJ (interacts with) NPEPPS
252961	404.357	interacts with	HIST1H2BJ (interacts with) NPAT	FALSE	interacts with	HIST1H2BJ (interacts with) NPAT
252962	87.0111	interacts with	HIST1H2BJ (interacts with) NOP58	FALSE	interacts with	HIST1H2BJ (interacts with) NOP58
252963	83.5763	interacts with	HIST1H2BJ (interacts with) NOP2	FALSE	interacts with	HIST1H2BJ (interacts with) NOP2
252964	55.1844	interacts with	HIST1H2BJ (interacts with) NOL6	FALSE	interacts with	HIST1H2BJ (interacts with) NOL6
252965	99.4775	interacts with	HIST1H2BJ (interacts with) NOL10	FALSE	interacts with	HIST1H2BJ (interacts with) NOL10
252966	62.5428	interacts with	HIST1H2BJ (interacts with) NOC3L	FALSE	interacts with	HIST1H2BJ (interacts with) NOC3L
252967	69.4667	interacts with	HIST1H2BJ (interacts with) NOC2L	FALSE	interacts with	HIST1H2BJ (interacts with) NOC2L
252968	97.0262	interacts with	HIST1H2BJ (interacts with) NOB1	FALSE	interacts with	HIST1H2BJ (interacts with) NOB1
252969	101.689	interacts with	HIST1H2BJ (interacts with) NMD3	FALSE	interacts with	HIST1H2BJ (interacts with) NMD3
252970	78.4949	interacts with	HIST1H2BJ (interacts with) NIP7	FALSE	interacts with	HIST1H2BJ (interacts with) NIP7
252971	605.27	interacts with	HIST1H2BJ (interacts with) NEDD8	FALSE	interacts with	HIST1H2BJ (interacts with) NEDD8
252972	177.331	interacts with	HIST1H2BJ (interacts with) NCAPD2	FALSE	interacts with	HIST1H2BJ (interacts with) NCAPD2
252973	136.874	interacts with	HIST1H2BJ (interacts with) NBR1	FALSE	interacts with	HIST1H2BJ (interacts with) NBR1
252974	129.098	interacts with	HIST1H2BJ (interacts with) NAT10	FALSE	interacts with	HIST1H2BJ (interacts with) NAT10
252975	58.0721	interacts with	HIST1H2BJ (interacts with) NAP1L4	FALSE	interacts with	HIST1H2BJ (interacts with) NAP1L4
252976	82.8976	interacts with	HIST1H2BJ (interacts with) NAP1L2	FALSE	interacts with	HIST1H2BJ (interacts with) NAP1L2
252977	127.673	interacts with	HIST1H2BJ (interacts with) NAP1L1	FALSE	interacts with	HIST1H2BJ (interacts with) NAP1L1
252978	618.477	interacts with	HIST1H2BJ (interacts with) MYOCD	FALSE	interacts with	HIST1H2BJ (interacts with) MYOCD
252979	226.088	interacts with	HIST1H2BJ (interacts with) MYL6	FALSE	interacts with	HIST1H2BJ (interacts with) MYL6
252980	155.012	interacts with	HIST1H2BJ (interacts with) MTF2	FALSE	interacts with	HIST1H2BJ (interacts with) MTF2
252981	154.114	interacts with	HIST1H2BJ (interacts with) MSH3	FALSE	interacts with	HIST1H2BJ (interacts with) MSH3
252982	257.31	interacts with	HIST1H2BJ (interacts with) MRPS16	FALSE	interacts with	HIST1H2BJ (interacts with) MRPS16
252983	205.521	interacts with	HIST1H2BJ (interacts with) MRPL12	FALSE	interacts with	HIST1H2BJ (interacts with) MRPL12
252984	229.848	interacts with	HIST1H2BJ (interacts with) MRM1	FALSE	interacts with	HIST1H2BJ (interacts with) MRM1
252985	143.921	interacts with	HIST1H2BJ (interacts with) MORF4L2	FALSE	interacts with	HIST1H2BJ (interacts with) MORF4L2
252986	125.053	interacts with	HIST1H2BJ (interacts with) MORF4L1	FALSE	interacts with	HIST1H2BJ (interacts with) MORF4L1
252987	137.526	interacts with	HIST1H2BJ (interacts with) MNAT1	FALSE	interacts with	HIST1H2BJ (interacts with) MNAT1
252988	88.0028	interacts with	HIST1H2BJ (interacts with) ME2	FALSE	interacts with	HIST1H2BJ (interacts with) ME2
252989	67.8061	interacts with	HIST1H2BJ (interacts with) MDH2	FALSE	interacts with	HIST1H2BJ (interacts with) MDH2
252990	241.782	interacts with	HIST1H2BJ (interacts with) MCM7	FALSE	interacts with	HIST1H2BJ (interacts with) MCM7
252991	135.935	interacts with	HIST1H2BJ (interacts with) MCM6	FALSE	interacts with	HIST1H2BJ (interacts with) MCM6
252992	116.123	interacts with	HIST1H2BJ (interacts with) MCM5	FALSE	interacts with	HIST1H2BJ (interacts with) MCM5
252993	85.2157	interacts with	HIST1H2BJ (interacts with) MCM4	FALSE	interacts with	HIST1H2BJ (interacts with) MCM4
252994	86.5174	interacts with	HIST1H2BJ (interacts with) MCM3	FALSE	interacts with	HIST1H2BJ (interacts with) MCM3
252995	937.773	interacts with	HIST1H2BJ (interacts with) MCM2	FALSE	interacts with	HIST1H2BJ (interacts with) MCM2
252996	1071.44	interacts with	HIST1H2BJ (interacts with) MAX	FALSE	interacts with	HIST1H2BJ (interacts with) MAX
252997	123.833	interacts with	HIST1H2BJ (interacts with) MAT2A	FALSE	interacts with	HIST1H2BJ (interacts with) MAT2A
252998	105.94	interacts with	HIST1H2BJ (interacts with) MAT1A	FALSE	interacts with	HIST1H2BJ (interacts with) MAT1A
252999	262.278	interacts with	HIST1H2BJ (interacts with) MAN2C1	FALSE	interacts with	HIST1H2BJ (interacts with) MAN2C1
253000	128.548	interacts with	HIST1H2BJ (interacts with) LSM2	FALSE	interacts with	HIST1H2BJ (interacts with) LSM2
253001	152.081	interacts with	HIST1H2BJ (interacts with) LSG1	FALSE	interacts with	HIST1H2BJ (interacts with) LSG1
253002	156.538	interacts with	HIST1H2BJ (interacts with) LONP1	FALSE	interacts with	HIST1H2BJ (interacts with) LONP1
253003	86.0312	interacts with	HIST1H2BJ (interacts with) KRR1	FALSE	interacts with	HIST1H2BJ (interacts with) KRR1
253004	62.5762	interacts with	HIST1H2BJ (interacts with) KRI1	FALSE	interacts with	HIST1H2BJ (interacts with) KRI1
253005	174.921	interacts with	HIST1H2BJ (interacts with) KPNB1	FALSE	interacts with	HIST1H2BJ (interacts with) KPNB1
253006	273.188	interacts with	HIST1H2BJ (interacts with) KAT5	FALSE	interacts with	HIST1H2BJ (interacts with) KAT5
253007	202.206	interacts with	HIST1H2BJ (interacts with) KAT2B	FALSE	interacts with	HIST1H2BJ (interacts with) KAT2B
253008	1213.49	interacts with	HIST1H2BJ (interacts with) JMJD6	FALSE	interacts with	HIST1H2BJ (interacts with) JMJD6
253009	79.6364	interacts with	HIST1H2BJ (interacts with) IPO4	FALSE	interacts with	HIST1H2BJ (interacts with) IPO4
253010	304.545	interacts with	HIST1H2BJ (interacts with) INO80C	FALSE	interacts with	HIST1H2BJ (interacts with) INO80C
253011	406.286	interacts with	HIST1H2BJ (interacts with) INO80	FALSE	interacts with	HIST1H2BJ (interacts with) INO80
253012	365.281	interacts with	HIST1H2BJ (interacts with) IGSF8	FALSE	interacts with	HIST1H2BJ (interacts with) IGSF8
253013	177.116	interacts with	HIST1H2BJ (interacts with) HSPH1	FALSE	interacts with	HIST1H2BJ (interacts with) HSPH1
253014	264.92	interacts with	HIST1H2BJ (interacts with) HSPD1	FALSE	interacts with	HIST1H2BJ (interacts with) HSPD1
253015	148.095	interacts with	HIST1H2BJ (interacts with) HSPA9	FALSE	interacts with	HIST1H2BJ (interacts with) HSPA9
253016	514.508	interacts with	HIST1H2BJ (interacts with) HSPA8	FALSE	interacts with	HIST1H2BJ (interacts with) HSPA8
253017	301.279	interacts with	HIST1H2BJ (interacts with) HSPA6	FALSE	interacts with	HIST1H2BJ (interacts with) HSPA6
253018	437.861	interacts with	HIST1H2BJ (interacts with) HSPA5	FALSE	interacts with	HIST1H2BJ (interacts with) HSPA5
253019	256.937	interacts with	HIST1H2BJ (interacts with) HSPA4	FALSE	interacts with	HIST1H2BJ (interacts with) HSPA4
253020	300.645	interacts with	HIST1H2BJ (interacts with) HSPA2	FALSE	interacts with	HIST1H2BJ (interacts with) HSPA2
253021	299.581	interacts with	HIST1H2BJ (interacts with) HSPA1L	FALSE	interacts with	HIST1H2BJ (interacts with) HSPA1L
253022	414.559	interacts with	HIST1H2BJ (interacts with) HSPA1B	FALSE	interacts with	HIST1H2BJ (interacts with) HSPA1B
253023	337.672	interacts with	HIST1H2BJ (interacts with) HSPA1A	FALSE	interacts with	HIST1H2BJ (interacts with) HSPA1A
253024	714.52	interacts with	HIST1H2BJ (interacts with) HSP90AB1	FALSE	interacts with	HIST1H2BJ (interacts with) HSP90AB1
253025	768.901	interacts with	HIST1H2BJ (interacts with) HSP90AA1	FALSE	interacts with	HIST1H2BJ (interacts with) HSP90AA1
253026	65.3705	interacts with	HIST1H2BJ (interacts with) HK1	FALSE	interacts with	HIST1H2BJ (interacts with) HK1
253027	134.159	interacts with	HIST1H2BJ (interacts with) HIST3H3	FALSE	interacts with	HIST1H2BJ (interacts with) HIST3H3
253028	10.1761	interacts with	HIST1H2BJ (interacts with) HIST3H2BB	FALSE	interacts with	HIST1H2BJ (interacts with) HIST3H2BB
253029	46.3459	interacts with	HIST1H2BJ (interacts with) HIST3H2A	FALSE	interacts with	HIST1H2BJ (interacts with) HIST3H2A
253030	94.0198	interacts with	HIST1H2BJ (interacts with) HIST2H3A	FALSE	interacts with	HIST1H2BJ (interacts with) HIST2H3A
253031	16.1081	interacts with	HIST1H2BJ (interacts with) HIST2H2BF	FALSE	interacts with	HIST1H2BJ (interacts with) HIST2H2BF
253032	28.6671	interacts with	HIST1H2BJ (interacts with) HIST2H2BE	FALSE	interacts with	HIST1H2BJ (interacts with) HIST2H2BE
253033	61.673	interacts with	HIST1H2BJ (interacts with) HIST2H2AC	FALSE	interacts with	HIST1H2BJ (interacts with) HIST2H2AC
253034	63.9339	interacts with	HIST1H2BJ (interacts with) HIST2H2AB	FALSE	interacts with	HIST1H2BJ (interacts with) HIST2H2AB
253035	49.9046	interacts with	HIST1H2BJ (interacts with) HIST2H2AA3	FALSE	interacts with	HIST1H2BJ (interacts with) HIST2H2AA3
253036	35.2362	interacts with	HIST1H2BJ (interacts with) HIST1H4G	FALSE	interacts with	HIST1H2BJ (interacts with) HIST1H4G
253037	264.763	interacts with	HIST1H2BJ (interacts with) HIST1H4A	FALSE	interacts with	HIST1H2BJ (interacts with) HIST1H4A
253038	200.831	interacts with	HIST1H2BJ (interacts with) HIST1H3A	FALSE	interacts with	HIST1H2BJ (interacts with) HIST1H3A
253039	8.37635	interacts with	HIST1H2BJ (interacts with) HIST1H2BO	FALSE	interacts with	HIST1H2BJ (interacts with) HIST1H2BO
253040	8.26581	interacts with	HIST1H2BJ (interacts with) HIST1H2BN	FALSE	interacts with	HIST1H2BJ (interacts with) HIST1H2BN
253041	22.033	interacts with	HIST1H2BJ (interacts with) HIST1H2BM	FALSE	interacts with	HIST1H2BJ (interacts with) HIST1H2BM
253042	13.8836	interacts with	HIST1H2BJ (interacts with) HIST1H2BL	FALSE	interacts with	HIST1H2BJ (interacts with) HIST1H2BL
253043	9.59319	interacts with	HIST1H2BJ (interacts with) HIST1H2BH	FALSE	interacts with	HIST1H2BJ (interacts with) HIST1H2BH
253044	11.5901	interacts with	HIST1H2BJ (interacts with) HIST1H2BD	FALSE	interacts with	HIST1H2BJ (interacts with) HIST1H2BD
253045	110.621	interacts with	HIST1H2BJ (interacts with) HIST1H2BC	FALSE	interacts with	HIST1H2BJ (interacts with) HIST1H2BC
253046	20.6654	interacts with	HIST1H2BJ (interacts with) HIST1H2BB	FALSE	interacts with	HIST1H2BJ (interacts with) HIST1H2BB
253047	29.9401	interacts with	HIST1H2BJ (interacts with) HIST1H2BA	FALSE	interacts with	HIST1H2BJ (interacts with) HIST1H2BA
253048	38.045	interacts with	HIST1H2BJ (interacts with) HIST1H2AJ	FALSE	interacts with	HIST1H2BJ (interacts with) HIST1H2AJ
253049	38.6421	interacts with	HIST1H2BJ (interacts with) HIST1H2AH	FALSE	interacts with	HIST1H2BJ (interacts with) HIST1H2AH
253050	56.0468	interacts with	HIST1H2BJ (interacts with) HIST1H2AG	FALSE	interacts with	HIST1H2BJ (interacts with) HIST1H2AG
253051	39.0817	interacts with	HIST1H2BJ (interacts with) HIST1H2AD	FALSE	interacts with	HIST1H2BJ (interacts with) HIST1H2AD
253052	39.8125	interacts with	HIST1H2BJ (interacts with) HIST1H2AC	FALSE	interacts with	HIST1H2BJ (interacts with) HIST1H2AC
253053	40.8123	interacts with	HIST1H2BJ (interacts with) HIST1H2AA	FALSE	interacts with	HIST1H2BJ (interacts with) HIST1H2AA
253054	232.122	interacts with	HIST1H2BJ (interacts with) HIRA	FALSE	interacts with	HIST1H2BJ (interacts with) HIRA
253055	169.588	interacts with	HIST1H2BJ (interacts with) HIBCH	FALSE	interacts with	HIST1H2BJ (interacts with) HIBCH
253056	103.145	interacts with	HIST1H2BJ (interacts with) HEATR1	FALSE	interacts with	HIST1H2BJ (interacts with) HEATR1
253057	260.675	interacts with	HIST1H2BJ (interacts with) HDAC2	FALSE	interacts with	HIST1H2BJ (interacts with) HDAC2
253058	563.45	interacts with	HIST1H2BJ (interacts with) HDAC1	FALSE	interacts with	HIST1H2BJ (interacts with) HDAC1
253059	55.8383	interacts with	HIST1H2BJ (interacts with) H3F3C	FALSE	interacts with	HIST1H2BJ (interacts with) H3F3C
253060	171.828	interacts with	HIST1H2BJ (interacts with) H3F3A	FALSE	interacts with	HIST1H2BJ (interacts with) H3F3A
253061	28.5603	interacts with	HIST1H2BJ (interacts with) H2BFWT	FALSE	interacts with	HIST1H2BJ (interacts with) H2BFWT
253062	69.5272	interacts with	HIST1H2BJ (interacts with) H2AFZ	FALSE	interacts with	HIST1H2BJ (interacts with) H2AFZ
253063	176.711	interacts with	HIST1H2BJ (interacts with) H2AFX	FALSE	interacts with	HIST1H2BJ (interacts with) H2AFX
253064	75.5443	interacts with	HIST1H2BJ (interacts with) H2AFV	FALSE	interacts with	HIST1H2BJ (interacts with) H2AFV
253065	40.5272	interacts with	HIST1H2BJ (interacts with) H2AFJ	FALSE	interacts with	HIST1H2BJ (interacts with) H2AFJ
253066	37.1705	interacts with	HIST1H2BJ (interacts with) H2AFB2	FALSE	interacts with	HIST1H2BJ (interacts with) H2AFB2
253067	37.3206	interacts with	HIST1H2BJ (interacts with) H2AFB1	FALSE	interacts with	HIST1H2BJ (interacts with) H2AFB1
253068	114.713	interacts with	HIST1H2BJ (interacts with) GYS2	FALSE	interacts with	HIST1H2BJ (interacts with) GYS2
253069	110.526	interacts with	HIST1H2BJ (interacts with) GYS1	FALSE	interacts with	HIST1H2BJ (interacts with) GYS1
253070	62.454	interacts with	HIST1H2BJ (interacts with) GTPBP4	FALSE	interacts with	HIST1H2BJ (interacts with) GTPBP4
253071	202.298	interacts with	HIST1H2BJ (interacts with) GTF3C3	FALSE	interacts with	HIST1H2BJ (interacts with) GTF3C3
253072	100.589	interacts with	HIST1H2BJ (interacts with) GTF2H4	FALSE	interacts with	HIST1H2BJ (interacts with) GTF2H4
253073	94.308	interacts with	HIST1H2BJ (interacts with) GTF2H3	FALSE	interacts with	HIST1H2BJ (interacts with) GTF2H3
253074	174.616	interacts with	HIST1H2BJ (interacts with) GTF2H2C	FALSE	interacts with	HIST1H2BJ (interacts with) GTF2H2C
253075	106.464	interacts with	HIST1H2BJ (interacts with) GTF2H2	FALSE	interacts with	HIST1H2BJ (interacts with) GTF2H2
253076	117.34	interacts with	HIST1H2BJ (interacts with) GTF2H1	FALSE	interacts with	HIST1H2BJ (interacts with) GTF2H1
253077	197.469	interacts with	HIST1H2BJ (interacts with) GTF2E1	FALSE	interacts with	HIST1H2BJ (interacts with) GTF2E1
253078	214.368	interacts with	HIST1H2BJ (interacts with) GTF2B	FALSE	interacts with	HIST1H2BJ (interacts with) GTF2B
253079	229.173	interacts with	HIST1H2BJ (interacts with) GTF2A2	FALSE	interacts with	HIST1H2BJ (interacts with) GTF2A2
253080	125.81	interacts with	HIST1H2BJ (interacts with) GRPEL2	FALSE	interacts with	HIST1H2BJ (interacts with) GRPEL2
253081	99.5001	interacts with	HIST1H2BJ (interacts with) GRPEL1	FALSE	interacts with	HIST1H2BJ (interacts with) GRPEL1
253082	75.4245	interacts with	HIST1H2BJ (interacts with) GNL3L	FALSE	interacts with	HIST1H2BJ (interacts with) GNL3L
253083	49.7567	interacts with	HIST1H2BJ (interacts with) GNL3	FALSE	interacts with	HIST1H2BJ (interacts with) GNL3
253084	81.1901	interacts with	HIST1H2BJ (interacts with) GMPPB	FALSE	interacts with	HIST1H2BJ (interacts with) GMPPB
253085	4369.59	interacts with	HIST1H2BJ (interacts with) GMCL1	FALSE	interacts with	HIST1H2BJ (interacts with) GMCL1
253086	316.308	interacts with	HIST1H2BJ (interacts with) GINS4	FALSE	interacts with	HIST1H2BJ (interacts with) GINS4
253087	63.7303	interacts with	HIST1H2BJ (interacts with) GCK	FALSE	interacts with	HIST1H2BJ (interacts with) GCK
253088	197.014	interacts with	HIST1H2BJ (interacts with) GCH1	FALSE	interacts with	HIST1H2BJ (interacts with) GCH1
253089	300.094	interacts with	HIST1H2BJ (interacts with) GATAD2B	FALSE	interacts with	HIST1H2BJ (interacts with) GATAD2B
253090	276.03	interacts with	HIST1H2BJ (interacts with) GATAD2A	FALSE	interacts with	HIST1H2BJ (interacts with) GATAD2A
253091	92.6668	interacts with	HIST1H2BJ (interacts with) GARS	FALSE	interacts with	HIST1H2BJ (interacts with) GARS
253092	127.33	interacts with	HIST1H2BJ (interacts with) GAR1	FALSE	interacts with	HIST1H2BJ (interacts with) GAR1
253093	64.9255	interacts with	HIST1H2BJ (interacts with) GALK2	FALSE	interacts with	HIST1H2BJ (interacts with) GALK2
253094	250.299	interacts with	HIST1H2BJ (interacts with) GADD45A	FALSE	interacts with	HIST1H2BJ (interacts with) GADD45A
253095	172.684	interacts with	HIST1H2BJ (interacts with) FBL	FALSE	interacts with	HIST1H2BJ (interacts with) FBL
253096	103.792	interacts with	HIST1H2BJ (interacts with) ESF1	FALSE	interacts with	HIST1H2BJ (interacts with) ESF1
253097	110.53	interacts with	HIST1H2BJ (interacts with) ERCC3	FALSE	interacts with	HIST1H2BJ (interacts with) ERCC3
253098	98.1192	interacts with	HIST1H2BJ (interacts with) EPC2	FALSE	interacts with	HIST1H2BJ (interacts with) EPC2
253099	85.4108	interacts with	HIST1H2BJ (interacts with) EPC1	FALSE	interacts with	HIST1H2BJ (interacts with) EPC1
253100	303.913	interacts with	HIST1H2BJ (interacts with) EP400	FALSE	interacts with	HIST1H2BJ (interacts with) EP400
253101	681.734	interacts with	HIST1H2BJ (interacts with) EP300	FALSE	interacts with	HIST1H2BJ (interacts with) EP300
253102	96.5703	interacts with	HIST1H2BJ (interacts with) ENO3	FALSE	interacts with	HIST1H2BJ (interacts with) ENO3
253103	173.484	interacts with	HIST1H2BJ (interacts with) ENO2	FALSE	interacts with	HIST1H2BJ (interacts with) ENO2
253104	601.831	interacts with	HIST1H2BJ (interacts with) ENDOG	FALSE	interacts with	HIST1H2BJ (interacts with) ENDOG
253105	112.618	interacts with	HIST1H2BJ (interacts with) EIF6	FALSE	interacts with	HIST1H2BJ (interacts with) EIF6
253106	61.2767	interacts with	HIST1H2BJ (interacts with) EIF5AL1	FALSE	interacts with	HIST1H2BJ (interacts with) EIF5AL1
253107	72.9516	interacts with	HIST1H2BJ (interacts with) EIF5A2	FALSE	interacts with	HIST1H2BJ (interacts with) EIF5A2
253108	80.4784	interacts with	HIST1H2BJ (interacts with) EIF5A	FALSE	interacts with	HIST1H2BJ (interacts with) EIF5A
253109	154.926	interacts with	HIST1H2BJ (interacts with) EIF5	FALSE	interacts with	HIST1H2BJ (interacts with) EIF5
253110	131.695	interacts with	HIST1H2BJ (interacts with) EIF4A2	FALSE	interacts with	HIST1H2BJ (interacts with) EIF4A2
253111	93.848	interacts with	HIST1H2BJ (interacts with) EIF4A1	FALSE	interacts with	HIST1H2BJ (interacts with) EIF4A1
253112	104.659	interacts with	HIST1H2BJ (interacts with) EIF3I	FALSE	interacts with	HIST1H2BJ (interacts with) EIF3I
253113	64.3356	interacts with	HIST1H2BJ (interacts with) EIF3C	FALSE	interacts with	HIST1H2BJ (interacts with) EIF3C
253114	99.8401	interacts with	HIST1H2BJ (interacts with) EIF3A	FALSE	interacts with	HIST1H2BJ (interacts with) EIF3A
253115	84.698	interacts with	HIST1H2BJ (interacts with) EIF2S3	FALSE	interacts with	HIST1H2BJ (interacts with) EIF2S3
253116	94.0907	interacts with	HIST1H2BJ (interacts with) EIF2S2	FALSE	interacts with	HIST1H2BJ (interacts with) EIF2S2
253117	113.969	interacts with	HIST1H2BJ (interacts with) EIF2B4	FALSE	interacts with	HIST1H2BJ (interacts with) EIF2B4
253118	291.387	interacts with	HIST1H2BJ (interacts with) EIF2B2	FALSE	interacts with	HIST1H2BJ (interacts with) EIF2B2
253119	141.219	interacts with	HIST1H2BJ (interacts with) EIF2B1	FALSE	interacts with	HIST1H2BJ (interacts with) EIF2B1
253120	145.515	interacts with	HIST1H2BJ (interacts with) EIF2A	FALSE	interacts with	HIST1H2BJ (interacts with) EIF2A
253121	198.653	interacts with	HIST1H2BJ (interacts with) EEF1G	FALSE	interacts with	HIST1H2BJ (interacts with) EEF1G
253122	211.029	interacts with	HIST1H2BJ (interacts with) EEF1A2	FALSE	interacts with	HIST1H2BJ (interacts with) EEF1A2
253123	315.057	interacts with	HIST1H2BJ (interacts with) EEF1A1	FALSE	interacts with	HIST1H2BJ (interacts with) EEF1A1
253124	2160.61	interacts with	HIST1H2BJ (interacts with) E2F4	FALSE	interacts with	HIST1H2BJ (interacts with) E2F4
253125	658.631	interacts with	HIST1H2BJ (interacts with) E2F1	FALSE	interacts with	HIST1H2BJ (interacts with) E2F1
253126	591.285	interacts with	HIST1H2BJ (interacts with) DTX3L	FALSE	interacts with	HIST1H2BJ (interacts with) DTX3L
253127	61.6852	interacts with	HIST1H2BJ (interacts with) DSTN	FALSE	interacts with	HIST1H2BJ (interacts with) DSTN
253128	354.073	interacts with	HIST1H2BJ (interacts with) DR1	FALSE	interacts with	HIST1H2BJ (interacts with) DR1
253129	108.379	interacts with	HIST1H2BJ (interacts with) DNAJB4	FALSE	interacts with	HIST1H2BJ (interacts with) DNAJB4
253130	340.949	interacts with	HIST1H2BJ (interacts with) DNAJB14	FALSE	interacts with	HIST1H2BJ (interacts with) DNAJB14
253131	63.5176	interacts with	HIST1H2BJ (interacts with) DNAJB13	FALSE	interacts with	HIST1H2BJ (interacts with) DNAJB13
253132	98.4285	interacts with	HIST1H2BJ (interacts with) DNAJB1	FALSE	interacts with	HIST1H2BJ (interacts with) DNAJB1
253133	137.851	interacts with	HIST1H2BJ (interacts with) DNAJA4	FALSE	interacts with	HIST1H2BJ (interacts with) DNAJA4
253134	135.072	interacts with	HIST1H2BJ (interacts with) DNAJA3	FALSE	interacts with	HIST1H2BJ (interacts with) DNAJA3
253135	183.998	interacts with	HIST1H2BJ (interacts with) DNAJA1	FALSE	interacts with	HIST1H2BJ (interacts with) DNAJA1
253136	107.724	interacts with	HIST1H2BJ (interacts with) DMAP1	FALSE	interacts with	HIST1H2BJ (interacts with) DMAP1
253137	66.9709	interacts with	HIST1H2BJ (interacts with) DLST	FALSE	interacts with	HIST1H2BJ (interacts with) DLST
253138	3535.95	interacts with	HIST1H2BJ (interacts with) DLG4	FALSE	interacts with	HIST1H2BJ (interacts with) DLG4
253139	117.2	interacts with	HIST1H2BJ (interacts with) DLD	FALSE	interacts with	HIST1H2BJ (interacts with) DLD
253140	87.5101	interacts with	HIST1H2BJ (interacts with) DLAT	FALSE	interacts with	HIST1H2BJ (interacts with) DLAT
253141	81.331	interacts with	HIST1H2BJ (interacts with) DHRS11	FALSE	interacts with	HIST1H2BJ (interacts with) DHRS11
253142	165.349	interacts with	HIST1H2BJ (interacts with) DDX6	FALSE	interacts with	HIST1H2BJ (interacts with) DDX6
253143	84.13	interacts with	HIST1H2BJ (interacts with) DDX55	FALSE	interacts with	HIST1H2BJ (interacts with) DDX55
253144	89.5174	interacts with	HIST1H2BJ (interacts with) DDX54	FALSE	interacts with	HIST1H2BJ (interacts with) DDX54
253145	142.087	interacts with	HIST1H2BJ (interacts with) DDX5	FALSE	interacts with	HIST1H2BJ (interacts with) DDX5
253146	71.7511	interacts with	HIST1H2BJ (interacts with) DDX49	FALSE	interacts with	HIST1H2BJ (interacts with) DDX49
253147	103.159	interacts with	HIST1H2BJ (interacts with) DDX39B	FALSE	interacts with	HIST1H2BJ (interacts with) DDX39B
253148	114.715	interacts with	HIST1H2BJ (interacts with) DDX31	FALSE	interacts with	HIST1H2BJ (interacts with) DDX31
253149	91.6204	interacts with	HIST1H2BJ (interacts with) DDX27	FALSE	interacts with	HIST1H2BJ (interacts with) DDX27
253150	53.4355	interacts with	HIST1H2BJ (interacts with) DDX18	FALSE	interacts with	HIST1H2BJ (interacts with) DDX18
253151	80.0904	interacts with	HIST1H2BJ (interacts with) DCAF13	FALSE	interacts with	HIST1H2BJ (interacts with) DCAF13
253152	187.366	interacts with	HIST1H2BJ (interacts with) D2HGDH	FALSE	interacts with	HIST1H2BJ (interacts with) D2HGDH
253153	348.03	interacts with	HIST1H2BJ (interacts with) CUL2	FALSE	interacts with	HIST1H2BJ (interacts with) CUL2
253154	478.805	interacts with	HIST1H2BJ (interacts with) CUL1	FALSE	interacts with	HIST1H2BJ (interacts with) CUL1
253155	441.895	interacts with	HIST1H2BJ (interacts with) CSNK2B	FALSE	interacts with	HIST1H2BJ (interacts with) CSNK2B
253156	182.297	interacts with	HIST1H2BJ (interacts with) CSNK2A2	FALSE	interacts with	HIST1H2BJ (interacts with) CSNK2A2
253157	298.895	interacts with	HIST1H2BJ (interacts with) CSNK2A1	FALSE	interacts with	HIST1H2BJ (interacts with) CSNK2A1
253158	289.32	interacts with	HIST1H2BJ (interacts with) CSNK1D	FALSE	interacts with	HIST1H2BJ (interacts with) CSNK1D
253159	124.541	interacts with	HIST1H2BJ (interacts with) CSE1L	FALSE	interacts with	HIST1H2BJ (interacts with) CSE1L
253160	585.725	interacts with	HIST1H2BJ (interacts with) CREBBP	FALSE	interacts with	HIST1H2BJ (interacts with) CREBBP
253161	633.936	interacts with	HIST1H2BJ (interacts with) CREB1	FALSE	interacts with	HIST1H2BJ (interacts with) CREB1
253162	114.82	interacts with	HIST1H2BJ (interacts with) CPOX	FALSE	interacts with	HIST1H2BJ (interacts with) CPOX
253163	422.848	interacts with	HIST1H2BJ (interacts with) COX5B	FALSE	interacts with	HIST1H2BJ (interacts with) COX5B
253164	485.532	interacts with	HIST1H2BJ (interacts with) COQ3	FALSE	interacts with	HIST1H2BJ (interacts with) COQ3
253165	136.333	interacts with	HIST1H2BJ (interacts with) COPB2	FALSE	interacts with	HIST1H2BJ (interacts with) COPB2
253166	153.788	interacts with	HIST1H2BJ (interacts with) COPA	FALSE	interacts with	HIST1H2BJ (interacts with) COPA
253167	172.006	interacts with	HIST1H2BJ (interacts with) CNBP	FALSE	interacts with	HIST1H2BJ (interacts with) CNBP
253168	120.939	interacts with	HIST1H2BJ (interacts with) CLTCL1	FALSE	interacts with	HIST1H2BJ (interacts with) CLTCL1
253169	326.753	interacts with	HIST1H2BJ (interacts with) CLTC	FALSE	interacts with	HIST1H2BJ (interacts with) CLTC
253170	352.792	interacts with	HIST1H2BJ (interacts with) CHFR	FALSE	interacts with	HIST1H2BJ (interacts with) CHFR
253171	71.1197	interacts with	HIST1H2BJ (interacts with) CFL2	FALSE	interacts with	HIST1H2BJ (interacts with) CFL2
253172	87.8555	interacts with	HIST1H2BJ (interacts with) CFL1	FALSE	interacts with	HIST1H2BJ (interacts with) CFL1
253173	464.766	interacts with	HIST1H2BJ (interacts with) CENPC	FALSE	interacts with	HIST1H2BJ (interacts with) CENPC
253174	206.743	interacts with	HIST1H2BJ (interacts with) CENPA	FALSE	interacts with	HIST1H2BJ (interacts with) CENPA
253175	211.938	interacts with	HIST1H2BJ (interacts with) CDK9	FALSE	interacts with	HIST1H2BJ (interacts with) CDK9
253176	429.397	interacts with	HIST1H2BJ (interacts with) CDK2	FALSE	interacts with	HIST1H2BJ (interacts with) CDK2
253177	163.23	interacts with	HIST1H2BJ (interacts with) CDC34	FALSE	interacts with	HIST1H2BJ (interacts with) CDC34
253178	69.442	interacts with	HIST1H2BJ (interacts with) CDC14A	FALSE	interacts with	HIST1H2BJ (interacts with) CDC14A
253179	372.981	interacts with	HIST1H2BJ (interacts with) CD81	FALSE	interacts with	HIST1H2BJ (interacts with) CD81
253180	141.095	interacts with	HIST1H2BJ (interacts with) CCT8	FALSE	interacts with	HIST1H2BJ (interacts with) CCT8
253181	128.645	interacts with	HIST1H2BJ (interacts with) CCT7	FALSE	interacts with	HIST1H2BJ (interacts with) CCT7
253182	162.455	interacts with	HIST1H2BJ (interacts with) CCT6B	FALSE	interacts with	HIST1H2BJ (interacts with) CCT6B
253183	127.17	interacts with	HIST1H2BJ (interacts with) CCT6A	FALSE	interacts with	HIST1H2BJ (interacts with) CCT6A
253184	151.068	interacts with	HIST1H2BJ (interacts with) CCT4	FALSE	interacts with	HIST1H2BJ (interacts with) CCT4
253185	191.523	interacts with	HIST1H2BJ (interacts with) CCT3	FALSE	interacts with	HIST1H2BJ (interacts with) CCT3
253186	146.275	interacts with	HIST1H2BJ (interacts with) CCT2	FALSE	interacts with	HIST1H2BJ (interacts with) CCT2
253187	68.912	interacts with	HIST1H2BJ (interacts with) CBS	FALSE	interacts with	HIST1H2BJ (interacts with) CBS
253188	111.749	interacts with	HIST1H2BJ (interacts with) CAP2	FALSE	interacts with	HIST1H2BJ (interacts with) CAP2
253189	98.7238	interacts with	HIST1H2BJ (interacts with) CAP1	FALSE	interacts with	HIST1H2BJ (interacts with) CAP1
253190	96.1063	interacts with	HIST1H2BJ (interacts with) CAD	FALSE	interacts with	HIST1H2BJ (interacts with) CAD
253191	152.683	interacts with	HIST1H2BJ (interacts with) C9orf114	FALSE	interacts with	HIST1H2BJ (interacts with) C9orf114
253192	157.845	interacts with	HIST1H2BJ (interacts with) BUD31	FALSE	interacts with	HIST1H2BJ (interacts with) BUD31
253193	83.0639	interacts with	HIST1H2BJ (interacts with) BTF3L4	FALSE	interacts with	HIST1H2BJ (interacts with) BTF3L4
253194	124.545	interacts with	HIST1H2BJ (interacts with) BTF3	FALSE	interacts with	HIST1H2BJ (interacts with) BTF3
253195	78.9351	interacts with	HIST1H2BJ (interacts with) BRIX1	FALSE	interacts with	HIST1H2BJ (interacts with) BRIX1
253196	200.758	interacts with	HIST1H2BJ (interacts with) BRF1	FALSE	interacts with	HIST1H2BJ (interacts with) BRF1
253197	111.744	interacts with	HIST1H2BJ (interacts with) BPGM	FALSE	interacts with	HIST1H2BJ (interacts with) BPGM
253198	103.331	interacts with	HIST1H2BJ (interacts with) BOP1	FALSE	interacts with	HIST1H2BJ (interacts with) BOP1
253199	554.862	interacts with	HIST1H2BJ (interacts with) BOLA2	FALSE	interacts with	HIST1H2BJ (interacts with) BOLA2
253200	217.944	interacts with	HIST1H2BJ (interacts with) AURKC	FALSE	interacts with	HIST1H2BJ (interacts with) AURKC
253201	161.492	interacts with	HIST1H2BJ (interacts with) AURKB	FALSE	interacts with	HIST1H2BJ (interacts with) AURKB
253202	706.139	interacts with	HIST1H2BJ (interacts with) ATP8B4	FALSE	interacts with	HIST1H2BJ (interacts with) ATP8B4
253203	1376.37	interacts with	HIST1H2BJ (interacts with) ATP8B2	FALSE	interacts with	HIST1H2BJ (interacts with) ATP8B2
253204	96.6636	interacts with	HIST1H2BJ (interacts with) ATP6V1E2	FALSE	interacts with	HIST1H2BJ (interacts with) ATP6V1E2
253205	83.5932	interacts with	HIST1H2BJ (interacts with) ATP6V1E1	FALSE	interacts with	HIST1H2BJ (interacts with) ATP6V1E1
253206	162.336	interacts with	HIST1H2BJ (interacts with) ATP6V1B2	FALSE	interacts with	HIST1H2BJ (interacts with) ATP6V1B2
253207	218.792	interacts with	HIST1H2BJ (interacts with) ATP6V1B1	FALSE	interacts with	HIST1H2BJ (interacts with) ATP6V1B1
253208	263.662	interacts with	HIST1H2BJ (interacts with) ATP6V1A	FALSE	interacts with	HIST1H2BJ (interacts with) ATP6V1A
253209	168.994	interacts with	HIST1H2BJ (interacts with) ATP5C1	FALSE	interacts with	HIST1H2BJ (interacts with) ATP5C1
253210	129.894	interacts with	HIST1H2BJ (interacts with) ATP5A1	FALSE	interacts with	HIST1H2BJ (interacts with) ATP5A1
253211	706.139	interacts with	HIST1H2BJ (interacts with) ATP11B	FALSE	interacts with	HIST1H2BJ (interacts with) ATP11B
253212	698.34	interacts with	HIST1H2BJ (interacts with) ATP11A	FALSE	interacts with	HIST1H2BJ (interacts with) ATP11A
253213	406.909	interacts with	HIST1H2BJ (interacts with) ATP10D	FALSE	interacts with	HIST1H2BJ (interacts with) ATP10D
253214	771.288	interacts with	HIST1H2BJ (interacts with) ATF2	FALSE	interacts with	HIST1H2BJ (interacts with) ATF2
253215	91.595	interacts with	HIST1H2BJ (interacts with) ASF1B	FALSE	interacts with	HIST1H2BJ (interacts with) ASF1B
253216	104.44	interacts with	HIST1H2BJ (interacts with) ASF1A	FALSE	interacts with	HIST1H2BJ (interacts with) ASF1A
253217	154.739	interacts with	HIST1H2BJ (interacts with) ARF1	FALSE	interacts with	HIST1H2BJ (interacts with) ARF1
253218	1101.64	interacts with	HIST1H2BJ (interacts with) APLF	FALSE	interacts with	HIST1H2BJ (interacts with) APLF
253219	1129.22	interacts with	HIST1H2BJ (interacts with) ALDH9A1	FALSE	interacts with	HIST1H2BJ (interacts with) ALDH9A1
253220	80.0268	interacts with	HIST1H2BJ (interacts with) ALDH1B1	FALSE	interacts with	HIST1H2BJ (interacts with) ALDH1B1
253221	66.9063	interacts with	HIST1H2BJ (interacts with) ALDH1A3	FALSE	interacts with	HIST1H2BJ (interacts with) ALDH1A3
253222	256.31	interacts with	HIST1H2BJ (interacts with) AKT3	FALSE	interacts with	HIST1H2BJ (interacts with) AKT3
253223	503.603	interacts with	HIST1H2BJ (interacts with) AKT1	FALSE	interacts with	HIST1H2BJ (interacts with) AKT1
253224	88.7027	interacts with	HIST1H2BJ (interacts with) AHCY	FALSE	interacts with	HIST1H2BJ (interacts with) AHCY
253225	184.404	interacts with	HIST1H2BJ (interacts with) ACTR8	FALSE	interacts with	HIST1H2BJ (interacts with) ACTR8
253226	262.228	interacts with	HIST1H2BJ (interacts with) ACTR5	FALSE	interacts with	HIST1H2BJ (interacts with) ACTR5
253227	183.228	interacts with	HIST1H2BJ (interacts with) ACTR2	FALSE	interacts with	HIST1H2BJ (interacts with) ACTR2
253228	85.6968	interacts with	HIST1H2BJ (interacts with) ACTG2	FALSE	interacts with	HIST1H2BJ (interacts with) ACTG2
253229	211.572	interacts with	HIST1H2BJ (interacts with) ACTG1	FALSE	interacts with	HIST1H2BJ (interacts with) ACTG1
253230	87.239	interacts with	HIST1H2BJ (interacts with) ACTC1	FALSE	interacts with	HIST1H2BJ (interacts with) ACTC1
253231	424.052	interacts with	HIST1H2BJ (interacts with) ACTB	FALSE	interacts with	HIST1H2BJ (interacts with) ACTB
253232	176.817	interacts with	HIST1H2BJ (interacts with) ACTA2	FALSE	interacts with	HIST1H2BJ (interacts with) ACTA2
253233	229.162	interacts with	HIST1H2BJ (interacts with) ACTA1	FALSE	interacts with	HIST1H2BJ (interacts with) ACTA1
253234	104.963	interacts with	HIST1H2BJ (interacts with) ABT1	FALSE	interacts with	HIST1H2BJ (interacts with) ABT1
253235	225.196	interacts with	HIST1H2BJ (interacts with) ABCE1	FALSE	interacts with	HIST1H2BJ (interacts with) ABCE1
253236	1307.22	interacts with	GOT2 (interacts with) ZDHHC6	FALSE	interacts with	GOT2 (interacts with) ZDHHC6
253237	570.595	interacts with	GOT2 (interacts with) YWHAH	FALSE	interacts with	GOT2 (interacts with) YWHAH
253238	693.231	interacts with	GOT2 (interacts with) YWHAG	FALSE	interacts with	GOT2 (interacts with) YWHAG
253239	658.906	interacts with	GOT2 (interacts with) YWHAE	FALSE	interacts with	GOT2 (interacts with) YWHAE
253240	164.284	interacts with	GOT2 (interacts with) VDAC1	FALSE	interacts with	GOT2 (interacts with) VDAC1
253241	635.89	interacts with	GOT2 (interacts with) VCP	FALSE	interacts with	GOT2 (interacts with) VCP
253242	111.232	interacts with	GOT2 (interacts with) VARS	FALSE	interacts with	GOT2 (interacts with) VARS
253243	73.9253	interacts with	GOT2 (interacts with) UGP2	FALSE	interacts with	GOT2 (interacts with) UGP2
253244	273.418	interacts with	GOT2 (interacts with) UBA1	FALSE	interacts with	GOT2 (interacts with) UBA1
253245	105.939	interacts with	GOT2 (interacts with) TPT1	FALSE	interacts with	GOT2 (interacts with) TPT1
253246	220.774	interacts with	GOT2 (interacts with) TNIK	FALSE	interacts with	GOT2 (interacts with) TNIK
253247	390.217	interacts with	GOT2 (interacts with) THOC7	FALSE	interacts with	GOT2 (interacts with) THOC7
253248	67.5181	interacts with	GOT2 (interacts with) THNSL2	FALSE	interacts with	GOT2 (interacts with) THNSL2
253249	72.3764	interacts with	GOT2 (interacts with) TARS	FALSE	interacts with	GOT2 (interacts with) TARS
253250	876.82	interacts with	GOT2 (interacts with) SYAP1	FALSE	interacts with	GOT2 (interacts with) SYAP1
253251	296.099	interacts with	GOT2 (interacts with) SUMO4	FALSE	interacts with	GOT2 (interacts with) SUMO4
253252	894.161	interacts with	GOT2 (interacts with) SUMO3	FALSE	interacts with	GOT2 (interacts with) SUMO3
253253	1288	interacts with	GOT2 (interacts with) SUMO2	FALSE	interacts with	GOT2 (interacts with) SUMO2
253254	1193.96	interacts with	GOT2 (interacts with) SUMO1	FALSE	interacts with	GOT2 (interacts with) SUMO1
253255	1014.01	interacts with	GOT2 (interacts with) SOST	FALSE	interacts with	GOT2 (interacts with) SOST
253256	196.976	interacts with	GOT2 (interacts with) SNU13	FALSE	interacts with	GOT2 (interacts with) SNU13
253257	605.024	interacts with	GOT2 (interacts with) SLC2A4	FALSE	interacts with	GOT2 (interacts with) SLC2A4
253258	196.02	interacts with	GOT2 (interacts with) SLC25A6	FALSE	interacts with	GOT2 (interacts with) SLC25A6
253259	212.858	interacts with	GOT2 (interacts with) SLC25A5	FALSE	interacts with	GOT2 (interacts with) SLC25A5
253260	139.434	interacts with	GOT2 (interacts with) SLC25A4	FALSE	interacts with	GOT2 (interacts with) SLC25A4
253261	105.068	interacts with	GOT2 (interacts with) SLC25A31	FALSE	interacts with	GOT2 (interacts with) SLC25A31
253262	633.088	interacts with	GOT2 (interacts with) SHMT2	FALSE	interacts with	GOT2 (interacts with) SHMT2
253263	73.6994	interacts with	GOT2 (interacts with) SHMT1	FALSE	interacts with	GOT2 (interacts with) SHMT1
253264	130.973	interacts with	GOT2 (interacts with) SEPT7	FALSE	interacts with	GOT2 (interacts with) SEPT7
253265	96.3703	interacts with	GOT2 (interacts with) SEPT5	FALSE	interacts with	GOT2 (interacts with) SEPT5
253266	113.761	interacts with	GOT2 (interacts with) SEPT2	FALSE	interacts with	GOT2 (interacts with) SEPT2
253267	97.7848	interacts with	GOT2 (interacts with) SEPT12	FALSE	interacts with	GOT2 (interacts with) SEPT12
253268	131.397	interacts with	GOT2 (interacts with) SARS	FALSE	interacts with	GOT2 (interacts with) SARS
253269	73.8071	interacts with	GOT2 (interacts with) RRM2B	FALSE	interacts with	GOT2 (interacts with) RRM2B
253270	81.9051	interacts with	GOT2 (interacts with) RRM2	FALSE	interacts with	GOT2 (interacts with) RRM2
253271	270.673	interacts with	GOT2 (interacts with) PSMD4	FALSE	interacts with	GOT2 (interacts with) PSMD4
253272	281.381	interacts with	GOT2 (interacts with) PSMD2	FALSE	interacts with	GOT2 (interacts with) PSMD2
253273	90.4686	interacts with	GOT2 (interacts with) PRPF40B	FALSE	interacts with	GOT2 (interacts with) PRPF40B
253274	213.502	interacts with	GOT2 (interacts with) PRKAB1	FALSE	interacts with	GOT2 (interacts with) PRKAB1
253275	2051.55	interacts with	GOT2 (interacts with) PREPL	FALSE	interacts with	GOT2 (interacts with) PREPL
253276	108.354	interacts with	GOT2 (interacts with) PRDX5	FALSE	interacts with	GOT2 (interacts with) PRDX5
253277	140.743	interacts with	GOT2 (interacts with) PRDX4	FALSE	interacts with	GOT2 (interacts with) PRDX4
253278	113.286	interacts with	GOT2 (interacts with) PRDX3	FALSE	interacts with	GOT2 (interacts with) PRDX3
253279	136.346	interacts with	GOT2 (interacts with) PRDX2	FALSE	interacts with	GOT2 (interacts with) PRDX2
253280	71.6166	interacts with	GOT2 (interacts with) PPIF	FALSE	interacts with	GOT2 (interacts with) PPIF
253281	153.393	interacts with	GOT2 (interacts with) PPIE	FALSE	interacts with	GOT2 (interacts with) PPIE
253282	181.565	interacts with	GOT2 (interacts with) PPIA	FALSE	interacts with	GOT2 (interacts with) PPIA
253283	92.1709	interacts with	GOT2 (interacts with) PPA2	FALSE	interacts with	GOT2 (interacts with) PPA2
253284	76.1018	interacts with	GOT2 (interacts with) PPA1	FALSE	interacts with	GOT2 (interacts with) PPA1
253285	87.114	interacts with	GOT2 (interacts with) PMM1	FALSE	interacts with	GOT2 (interacts with) PMM1
253286	470.779	interacts with	GOT2 (interacts with) PIN1	FALSE	interacts with	GOT2 (interacts with) PIN1
253287	85.5898	interacts with	GOT2 (interacts with) PGD	FALSE	interacts with	GOT2 (interacts with) PGD
253288	85.4456	interacts with	GOT2 (interacts with) PGAM4	FALSE	interacts with	GOT2 (interacts with) PGAM4
253289	86.1564	interacts with	GOT2 (interacts with) PGAM2	FALSE	interacts with	GOT2 (interacts with) PGAM2
253290	111.126	interacts with	GOT2 (interacts with) PGAM1	FALSE	interacts with	GOT2 (interacts with) PGAM1
253291	125.259	interacts with	GOT2 (interacts with) PFKP	FALSE	interacts with	GOT2 (interacts with) PFKP
253292	139.361	interacts with	GOT2 (interacts with) PFKM	FALSE	interacts with	GOT2 (interacts with) PFKM
253293	135.135	interacts with	GOT2 (interacts with) PFKL	FALSE	interacts with	GOT2 (interacts with) PFKL
253294	218.239	interacts with	GOT2 (interacts with) PAK2	FALSE	interacts with	GOT2 (interacts with) PAK2
253295	393.564	interacts with	GOT2 (interacts with) PACSIN3	FALSE	interacts with	GOT2 (interacts with) PACSIN3
253296	77.0961	interacts with	GOT2 (interacts with) OLA1	FALSE	interacts with	GOT2 (interacts with) OLA1
253297	79.2245	interacts with	GOT2 (interacts with) OAT	FALSE	interacts with	GOT2 (interacts with) OAT
253298	94.8681	interacts with	GOT2 (interacts with) NUTF2	FALSE	interacts with	GOT2 (interacts with) NUTF2
253299	208.397	interacts with	GOT2 (interacts with) NUP93	FALSE	interacts with	GOT2 (interacts with) NUP93
253300	1697.41	interacts with	GOT2 (interacts with) NTRK1	FALSE	interacts with	GOT2 (interacts with) NTRK1
253301	79.662	interacts with	GOT2 (interacts with) NPEPPS	FALSE	interacts with	GOT2 (interacts with) NPEPPS
253302	97.6111	interacts with	GOT2 (interacts with) NME3	FALSE	interacts with	GOT2 (interacts with) NME3
253303	137.751	interacts with	GOT2 (interacts with) NME2	FALSE	interacts with	GOT2 (interacts with) NME2
253304	136.523	interacts with	GOT2 (interacts with) NME1	FALSE	interacts with	GOT2 (interacts with) NME1
253305	708.645	interacts with	GOT2 (interacts with) NEDD8	FALSE	interacts with	GOT2 (interacts with) NEDD8
253306	577.992	interacts with	GOT2 (interacts with) NEDD4L	FALSE	interacts with	GOT2 (interacts with) NEDD4L
253307	578.117	interacts with	GOT2 (interacts with) NEDD4	FALSE	interacts with	GOT2 (interacts with) NEDD4
253308	268.83	interacts with	GOT2 (interacts with) MPG	FALSE	interacts with	GOT2 (interacts with) MPG
253309	680.285	interacts with	GOT2 (interacts with) MDM2	FALSE	interacts with	GOT2 (interacts with) MDM2
253310	209.606	interacts with	GOT2 (interacts with) MCC	FALSE	interacts with	GOT2 (interacts with) MCC
253311	193.749	interacts with	GOT2 (interacts with) MAT2A	FALSE	interacts with	GOT2 (interacts with) MAT2A
253312	154.081	interacts with	GOT2 (interacts with) MAT1A	FALSE	interacts with	GOT2 (interacts with) MAT1A
253313	65.8045	interacts with	GOT2 (interacts with) LARS	FALSE	interacts with	GOT2 (interacts with) LARS
253314	558.553	interacts with	GOT2 (interacts with) KCNMA1	FALSE	interacts with	GOT2 (interacts with) KCNMA1
253315	1573.68	interacts with	GOT2 (interacts with) JUN	FALSE	interacts with	GOT2 (interacts with) JUN
253316	70.0072	interacts with	GOT2 (interacts with) ISYNA1	FALSE	interacts with	GOT2 (interacts with) ISYNA1
253317	97.4673	interacts with	GOT2 (interacts with) IARS	FALSE	interacts with	GOT2 (interacts with) IARS
253318	298.344	interacts with	GOT2 (interacts with) HSPH1	FALSE	interacts with	GOT2 (interacts with) HSPH1
253319	394.362	interacts with	GOT2 (interacts with) HSPD1	FALSE	interacts with	GOT2 (interacts with) HSPD1
253320	852.653	interacts with	GOT2 (interacts with) HSPA8	FALSE	interacts with	GOT2 (interacts with) HSPA8
253321	507.155	interacts with	GOT2 (interacts with) HSPA6	FALSE	interacts with	GOT2 (interacts with) HSPA6
253322	524.894	interacts with	GOT2 (interacts with) HSPA5	FALSE	interacts with	GOT2 (interacts with) HSPA5
253323	433.175	interacts with	GOT2 (interacts with) HSPA4	FALSE	interacts with	GOT2 (interacts with) HSPA4
253324	530.492	interacts with	GOT2 (interacts with) HSPA2	FALSE	interacts with	GOT2 (interacts with) HSPA2
253325	507.317	interacts with	GOT2 (interacts with) HSPA1L	FALSE	interacts with	GOT2 (interacts with) HSPA1L
253326	674.683	interacts with	GOT2 (interacts with) HSPA1B	FALSE	interacts with	GOT2 (interacts with) HSPA1B
253327	573.849	interacts with	GOT2 (interacts with) HSPA1A	FALSE	interacts with	GOT2 (interacts with) HSPA1A
253328	927.066	interacts with	GOT2 (interacts with) HSP90AB1	FALSE	interacts with	GOT2 (interacts with) HSP90AB1
253329	983.546	interacts with	GOT2 (interacts with) HSP90AA1	FALSE	interacts with	GOT2 (interacts with) HSP90AA1
253330	80.9143	interacts with	GOT2 (interacts with) HMGCS2	FALSE	interacts with	GOT2 (interacts with) HMGCS2
253331	90.4165	interacts with	GOT2 (interacts with) HMGCS1	FALSE	interacts with	GOT2 (interacts with) HMGCS1
253332	698.999	interacts with	GOT2 (interacts with) HLA-C	FALSE	interacts with	GOT2 (interacts with) HLA-C
253333	343.757	interacts with	GOT2 (interacts with) HLA-B	FALSE	interacts with	GOT2 (interacts with) HLA-B
253334	111.962	interacts with	GOT2 (interacts with) HK1	FALSE	interacts with	GOT2 (interacts with) HK1
253335	96.9491	interacts with	GOT2 (interacts with) HIST1H4G	FALSE	interacts with	GOT2 (interacts with) HIST1H4G
253336	675.333	interacts with	GOT2 (interacts with) HIST1H4A	FALSE	interacts with	GOT2 (interacts with) HIST1H4A
253337	239.42	interacts with	GOT2 (interacts with) HDAC5	FALSE	interacts with	GOT2 (interacts with) HDAC5
253338	374.431	interacts with	GOT2 (interacts with) GRIN2B	FALSE	interacts with	GOT2 (interacts with) GRIN2B
253339	115.337	interacts with	GOT2 (interacts with) GPI	FALSE	interacts with	GOT2 (interacts with) GPI
253340	67.7077	interacts with	GOT2 (interacts with) GLRX2	FALSE	interacts with	GOT2 (interacts with) GLRX2
253341	83.8271	interacts with	GOT2 (interacts with) GLRX	FALSE	interacts with	GOT2 (interacts with) GLRX
253342	240.859	interacts with	GOT2 (interacts with) GH1	FALSE	interacts with	GOT2 (interacts with) GH1
253343	83.7325	interacts with	GOT2 (interacts with) GCK	FALSE	interacts with	GOT2 (interacts with) GCK
253344	82.9744	interacts with	GOT2 (interacts with) GARS	FALSE	interacts with	GOT2 (interacts with) GARS
253345	338.968	interacts with	GOT2 (interacts with) GAPDH	FALSE	interacts with	GOT2 (interacts with) GAPDH
253346	88.6539	interacts with	GOT2 (interacts with) GALK2	FALSE	interacts with	GOT2 (interacts with) GALK2
253347	396.742	interacts with	GOT2 (interacts with) FUS	FALSE	interacts with	GOT2 (interacts with) FUS
253348	182.669	interacts with	GOT2 (interacts with) FTSJ1	FALSE	interacts with	GOT2 (interacts with) FTSJ1
253349	104.315	interacts with	GOT2 (interacts with) FKBP1B	FALSE	interacts with	GOT2 (interacts with) FKBP1B
253350	124.022	interacts with	GOT2 (interacts with) FKBP1A	FALSE	interacts with	GOT2 (interacts with) FKBP1A
253351	90.1768	interacts with	GOT2 (interacts with) FDPS	FALSE	interacts with	GOT2 (interacts with) FDPS
253352	80.7221	interacts with	GOT2 (interacts with) FARSA	FALSE	interacts with	GOT2 (interacts with) FARSA
253353	250.294	interacts with	GOT2 (interacts with) EPB41	FALSE	interacts with	GOT2 (interacts with) EPB41
253354	131.157	interacts with	GOT2 (interacts with) ENO3	FALSE	interacts with	GOT2 (interacts with) ENO3
253355	189.945	interacts with	GOT2 (interacts with) ENO2	FALSE	interacts with	GOT2 (interacts with) ENO2
253356	191.508	interacts with	GOT2 (interacts with) EIF4E	FALSE	interacts with	GOT2 (interacts with) EIF4E
253357	174.482	interacts with	GOT2 (interacts with) EIF4A2	FALSE	interacts with	GOT2 (interacts with) EIF4A2
253358	158.059	interacts with	GOT2 (interacts with) EIF4A1	FALSE	interacts with	GOT2 (interacts with) EIF4A1
253359	156.472	interacts with	GOT2 (interacts with) EIF3I	FALSE	interacts with	GOT2 (interacts with) EIF3I
253360	108.605	interacts with	GOT2 (interacts with) EIF3C	FALSE	interacts with	GOT2 (interacts with) EIF3C
253361	149.158	interacts with	GOT2 (interacts with) EIF3A	FALSE	interacts with	GOT2 (interacts with) EIF3A
253362	111.326	interacts with	GOT2 (interacts with) EIF1	FALSE	interacts with	GOT2 (interacts with) EIF1
253363	170.463	interacts with	GOT2 (interacts with) EEF2	FALSE	interacts with	GOT2 (interacts with) EEF2
253364	253.25	interacts with	GOT2 (interacts with) EEF1G	FALSE	interacts with	GOT2 (interacts with) EEF1G
253365	322.787	interacts with	GOT2 (interacts with) EEF1A2	FALSE	interacts with	GOT2 (interacts with) EEF1A2
253366	483	interacts with	GOT2 (interacts with) EEF1A1	FALSE	interacts with	GOT2 (interacts with) EEF1A1
253367	56.2819	interacts with	GOT2 (interacts with) DSTN	FALSE	interacts with	GOT2 (interacts with) DSTN
253368	87.7617	interacts with	GOT2 (interacts with) DNAJC21	FALSE	interacts with	GOT2 (interacts with) DNAJC21
253369	209.1	interacts with	GOT2 (interacts with) DNAJB14	FALSE	interacts with	GOT2 (interacts with) DNAJB14
253370	130.211	interacts with	GOT2 (interacts with) DLD	FALSE	interacts with	GOT2 (interacts with) DLD
253371	293.196	interacts with	GOT2 (interacts with) CUL7	FALSE	interacts with	GOT2 (interacts with) CUL7
253372	89.5558	interacts with	GOT2 (interacts with) CTPS2	FALSE	interacts with	GOT2 (interacts with) CTPS2
253373	88.8654	interacts with	GOT2 (interacts with) CTPS1	FALSE	interacts with	GOT2 (interacts with) CTPS1
253374	1122.19	interacts with	GOT2 (interacts with) CTNNBIP1	FALSE	interacts with	GOT2 (interacts with) CTNNBIP1
253375	190.397	interacts with	GOT2 (interacts with) CLTCL1	FALSE	interacts with	GOT2 (interacts with) CLTCL1
253376	426.853	interacts with	GOT2 (interacts with) CLTC	FALSE	interacts with	GOT2 (interacts with) CLTC
253377	74.857	interacts with	GOT2 (interacts with) CFL2	FALSE	interacts with	GOT2 (interacts with) CFL2
253378	138.871	interacts with	GOT2 (interacts with) CFL1	FALSE	interacts with	GOT2 (interacts with) CFL1
253379	596.621	interacts with	GOT2 (interacts with) CDK2	FALSE	interacts with	GOT2 (interacts with) CDK2
253380	346.441	interacts with	GOT2 (interacts with) CCNA1	FALSE	interacts with	GOT2 (interacts with) CCNA1
253381	88.259	interacts with	GOT2 (interacts with) CBS	FALSE	interacts with	GOT2 (interacts with) CBS
253382	210.552	interacts with	GOT2 (interacts with) C11orf68	FALSE	interacts with	GOT2 (interacts with) C11orf68
253383	254.098	interacts with	GOT2 (interacts with) BYSL	FALSE	interacts with	GOT2 (interacts with) BYSL
253384	98.4556	interacts with	GOT2 (interacts with) BTF3L4	FALSE	interacts with	GOT2 (interacts with) BTF3L4
253385	154.289	interacts with	GOT2 (interacts with) BTF3	FALSE	interacts with	GOT2 (interacts with) BTF3
253386	122.758	interacts with	GOT2 (interacts with) BPGM	FALSE	interacts with	GOT2 (interacts with) BPGM
253387	64.093	interacts with	GOT2 (interacts with) ATP6V1E2	FALSE	interacts with	GOT2 (interacts with) ATP6V1E2
253388	82.8435	interacts with	GOT2 (interacts with) ATP6V1E1	FALSE	interacts with	GOT2 (interacts with) ATP6V1E1
253389	94.0705	interacts with	GOT2 (interacts with) ATP6V1C2	FALSE	interacts with	GOT2 (interacts with) ATP6V1C2
253390	75.5014	interacts with	GOT2 (interacts with) ATP6V1C1	FALSE	interacts with	GOT2 (interacts with) ATP6V1C1
253391	221.99	interacts with	GOT2 (interacts with) ATP6V1B2	FALSE	interacts with	GOT2 (interacts with) ATP6V1B2
253392	266.638	interacts with	GOT2 (interacts with) ATP6V1B1	FALSE	interacts with	GOT2 (interacts with) ATP6V1B1
253393	220.221	interacts with	GOT2 (interacts with) ATP5C1	FALSE	interacts with	GOT2 (interacts with) ATP5C1
253394	221.121	interacts with	GOT2 (interacts with) ATP5A1	FALSE	interacts with	GOT2 (interacts with) ATP5A1
253395	87.6804	interacts with	GOT2 (interacts with) ATIC	FALSE	interacts with	GOT2 (interacts with) ATIC
253396	195.384	interacts with	GOT2 (interacts with) ATG5	FALSE	interacts with	GOT2 (interacts with) ATG5
253397	121.184	interacts with	GOT2 (interacts with) ASL	FALSE	interacts with	GOT2 (interacts with) ASL
253398	208.204	interacts with	GOT2 (interacts with) ARF6	FALSE	interacts with	GOT2 (interacts with) ARF6
253399	168.391	interacts with	GOT2 (interacts with) ARF1	FALSE	interacts with	GOT2 (interacts with) ARF1
253400	915.184	interacts with	GOT2 (interacts with) APCS	FALSE	interacts with	GOT2 (interacts with) APCS
253401	231.1	interacts with	GOT2 (interacts with) ALDOB	FALSE	interacts with	GOT2 (interacts with) ALDOB
253402	211.379	interacts with	GOT2 (interacts with) ALDOA	FALSE	interacts with	GOT2 (interacts with) ALDOA
253403	149.41	interacts with	GOT2 (interacts with) ALDH2	FALSE	interacts with	GOT2 (interacts with) ALDH2
253404	124.313	interacts with	GOT2 (interacts with) ALDH1B1	FALSE	interacts with	GOT2 (interacts with) ALDH1B1
253405	74.7374	interacts with	GOT2 (interacts with) ALDH1A3	FALSE	interacts with	GOT2 (interacts with) ALDH1A3
253406	109.006	interacts with	GOT2 (interacts with) AHCY	FALSE	interacts with	GOT2 (interacts with) AHCY
253407	142.831	interacts with	GOT2 (interacts with) ACTG2	FALSE	interacts with	GOT2 (interacts with) ACTG2
253408	328.607	interacts with	GOT2 (interacts with) ACTG1	FALSE	interacts with	GOT2 (interacts with) ACTG1
253409	161.499	interacts with	GOT2 (interacts with) ACTC1	FALSE	interacts with	GOT2 (interacts with) ACTC1
253410	645.57	interacts with	GOT2 (interacts with) ACTB	FALSE	interacts with	GOT2 (interacts with) ACTB
253411	264.956	interacts with	GOT2 (interacts with) ACTA2	FALSE	interacts with	GOT2 (interacts with) ACTA2
253412	274.743	interacts with	GOT2 (interacts with) ACTA1	FALSE	interacts with	GOT2 (interacts with) ACTA1
253413	51.5028	interacts with	GOT2 (interacts with) ACSS2	FALSE	interacts with	GOT2 (interacts with) ACSS2
253414	50.7201	interacts with	GOT2 (interacts with) ACSS1	FALSE	interacts with	GOT2 (interacts with) ACSS1
253415	93.9363	interacts with	GOT2 (interacts with) ACO2	FALSE	interacts with	GOT2 (interacts with) ACO2
253416	60.9311	interacts with	GOT2 (interacts with) ACAT2	FALSE	interacts with	GOT2 (interacts with) ACAT2
253417	48.7057	interacts with	GOT2 (interacts with) ACAT1	FALSE	interacts with	GOT2 (interacts with) ACAT1
253418	69.8111	interacts with	GOT2 (interacts with) AARS	FALSE	interacts with	GOT2 (interacts with) AARS
253419	1973.04	interacts with	GNB3 (interacts with) ZDHHC17	FALSE	interacts with	GNB3 (interacts with) ZDHHC17
253420	185.176	interacts with	GNB3 (interacts with) ZDHHC13	FALSE	interacts with	GNB3 (interacts with) ZDHHC13
253421	212.722	interacts with	GNB3 (interacts with) XPR1	FALSE	interacts with	GNB3 (interacts with) XPR1
253422	506.904	interacts with	GNB3 (interacts with) VAMP2	FALSE	interacts with	GNB3 (interacts with) VAMP2
253423	1772.73	interacts with	GNB3 (interacts with) TGFBR1	FALSE	interacts with	GNB3 (interacts with) TGFBR1
253424	433.984	interacts with	GNB3 (interacts with) TCP1	FALSE	interacts with	GNB3 (interacts with) TCP1
253425	172.488	interacts with	GNB3 (interacts with) TCIRG1	FALSE	interacts with	GNB3 (interacts with) TCIRG1
253426	12589	interacts with	GNB3 (interacts with) TAF1	FALSE	interacts with	GNB3 (interacts with) TAF1
253427	364.555	interacts with	GNB3 (interacts with) STX3	FALSE	interacts with	GNB3 (interacts with) STX3
253428	226.651	interacts with	GNB3 (interacts with) STX2	FALSE	interacts with	GNB3 (interacts with) STX2
253429	250.125	interacts with	GNB3 (interacts with) STX1B	FALSE	interacts with	GNB3 (interacts with) STX1B
253430	561.131	interacts with	GNB3 (interacts with) STX1A	FALSE	interacts with	GNB3 (interacts with) STX1A
253431	351.312	interacts with	GNB3 (interacts with) SKIV2L2	FALSE	interacts with	GNB3 (interacts with) SKIV2L2
253432	1625.31	interacts with	GNB3 (interacts with) SHMT2	FALSE	interacts with	GNB3 (interacts with) SHMT2
253433	145.567	interacts with	GNB3 (interacts with) SHMT1	FALSE	interacts with	GNB3 (interacts with) SHMT1
253434	388.946	interacts with	GNB3 (interacts with) RPL18	FALSE	interacts with	GNB3 (interacts with) RPL18
253435	485.903	interacts with	GNB3 (interacts with) RHOB	FALSE	interacts with	GNB3 (interacts with) RHOB
253436	1039.42	interacts with	GNB3 (interacts with) RHOA	FALSE	interacts with	GNB3 (interacts with) RHOA
253437	598.286	interacts with	GNB3 (interacts with) RGS6	FALSE	interacts with	GNB3 (interacts with) RGS6
253438	1207.39	interacts with	GNB3 (interacts with) RCC1	FALSE	interacts with	GNB3 (interacts with) RCC1
253439	1374.32	interacts with	GNB3 (interacts with) RASD2	FALSE	interacts with	GNB3 (interacts with) RASD2
253440	542.914	interacts with	GNB3 (interacts with) PSMC5	FALSE	interacts with	GNB3 (interacts with) PSMC5
253441	340.996	interacts with	GNB3 (interacts with) PSMC2	FALSE	interacts with	GNB3 (interacts with) PSMC2
253442	192.932	interacts with	GNB3 (interacts with) PMM1	FALSE	interacts with	GNB3 (interacts with) PMM1
253443	121.241	interacts with	GNB3 (interacts with) PGM5	FALSE	interacts with	GNB3 (interacts with) PGM5
253444	203.408	interacts with	GNB3 (interacts with) PGM1	FALSE	interacts with	GNB3 (interacts with) PGM1
253445	250.866	interacts with	GNB3 (interacts with) PGD	FALSE	interacts with	GNB3 (interacts with) PGD
253446	158.878	interacts with	GNB3 (interacts with) PDCL3	FALSE	interacts with	GNB3 (interacts with) PDCL3
253447	179.063	interacts with	GNB3 (interacts with) PDCL2	FALSE	interacts with	GNB3 (interacts with) PDCL2
253448	246.764	interacts with	GNB3 (interacts with) PDCL	FALSE	interacts with	GNB3 (interacts with) PDCL
253449	137.885	interacts with	GNB3 (interacts with) PAPD7	FALSE	interacts with	GNB3 (interacts with) PAPD7
253450	239.869	interacts with	GNB3 (interacts with) PAPD5	FALSE	interacts with	GNB3 (interacts with) PAPD5
253451	384.956	interacts with	GNB3 (interacts with) PAK2	FALSE	interacts with	GNB3 (interacts with) PAK2
253452	568.277	interacts with	GNB3 (interacts with) PAK1	FALSE	interacts with	GNB3 (interacts with) PAK1
253453	215.493	interacts with	GNB3 (interacts with) NEK7	FALSE	interacts with	GNB3 (interacts with) NEK7
253454	515.024	interacts with	GNB3 (interacts with) NEK2	FALSE	interacts with	GNB3 (interacts with) NEK2
253455	1275.88	interacts with	GNB3 (interacts with) NEDD4L	FALSE	interacts with	GNB3 (interacts with) NEDD4L
253456	1257.59	interacts with	GNB3 (interacts with) NEDD4	FALSE	interacts with	GNB3 (interacts with) NEDD4
253457	525.478	interacts with	GNB3 (interacts with) MTOR	FALSE	interacts with	GNB3 (interacts with) MTOR
253458	829.337	interacts with	GNB3 (interacts with) MRPS2	FALSE	interacts with	GNB3 (interacts with) MRPS2
253459	450.68	interacts with	GNB3 (interacts with) MAT2A	FALSE	interacts with	GNB3 (interacts with) MAT2A
253460	376.063	interacts with	GNB3 (interacts with) MAT1A	FALSE	interacts with	GNB3 (interacts with) MAT1A
253461	1326.11	interacts with	GNB3 (interacts with) MAPK3	FALSE	interacts with	GNB3 (interacts with) MAPK3
253462	1322.57	interacts with	GNB3 (interacts with) MAPK1	FALSE	interacts with	GNB3 (interacts with) MAPK1
253463	4218.85	interacts with	GNB3 (interacts with) KCNJ9	FALSE	interacts with	GNB3 (interacts with) KCNJ9
253464	3086.12	interacts with	GNB3 (interacts with) KCNJ6	FALSE	interacts with	GNB3 (interacts with) KCNJ6
253465	3225.8	interacts with	GNB3 (interacts with) KCNJ5	FALSE	interacts with	GNB3 (interacts with) KCNJ5
253466	2056.61	interacts with	GNB3 (interacts with) KCNJ4	FALSE	interacts with	GNB3 (interacts with) KCNJ4
253467	1315.27	interacts with	GNB3 (interacts with) KCNJ3	FALSE	interacts with	GNB3 (interacts with) KCNJ3
253468	478.064	interacts with	GNB3 (interacts with) KCNJ2	FALSE	interacts with	GNB3 (interacts with) KCNJ2
253469	2449.94	interacts with	GNB3 (interacts with) KCNJ16	FALSE	interacts with	GNB3 (interacts with) KCNJ16
253470	2728.13	interacts with	GNB3 (interacts with) KCNJ15	FALSE	interacts with	GNB3 (interacts with) KCNJ15
253471	1090.19	interacts with	GNB3 (interacts with) KCNJ12	FALSE	interacts with	GNB3 (interacts with) KCNJ12
253472	463.691	interacts with	GNB3 (interacts with) KCNJ10	FALSE	interacts with	GNB3 (interacts with) KCNJ10
253473	178.707	interacts with	GNB3 (interacts with) ISYNA1	FALSE	interacts with	GNB3 (interacts with) ISYNA1
253474	769.22	interacts with	GNB3 (interacts with) HSPA9	FALSE	interacts with	GNB3 (interacts with) HSPA9
253475	1488.57	interacts with	GNB3 (interacts with) HSPA6	FALSE	interacts with	GNB3 (interacts with) HSPA6
253476	1547.89	interacts with	GNB3 (interacts with) HSPA2	FALSE	interacts with	GNB3 (interacts with) HSPA2
253477	1471.02	interacts with	GNB3 (interacts with) HSPA1L	FALSE	interacts with	GNB3 (interacts with) HSPA1L
253478	3422.08	interacts with	GNB3 (interacts with) GNGT1	FALSE	interacts with	GNB3 (interacts with) GNGT1
253479	1699.12	interacts with	GNB3 (interacts with) GNG8	FALSE	interacts with	GNB3 (interacts with) GNG8
253480	444.509	interacts with	GNB3 (interacts with) GNG5	FALSE	interacts with	GNB3 (interacts with) GNG5
253481	1498.51	interacts with	GNB3 (interacts with) GNG4	FALSE	interacts with	GNB3 (interacts with) GNG4
253482	1919.19	interacts with	GNB3 (interacts with) GNG3	FALSE	interacts with	GNB3 (interacts with) GNG3
253483	551.597	interacts with	GNB3 (interacts with) GNG2	FALSE	interacts with	GNB3 (interacts with) GNG2
253484	2986.8	interacts with	GNB3 (interacts with) GNG13	FALSE	interacts with	GNB3 (interacts with) GNG13
253485	442.585	interacts with	GNB3 (interacts with) GNG12	FALSE	interacts with	GNB3 (interacts with) GNG12
253486	1241.67	interacts with	GNB3 (interacts with) GNG11	FALSE	interacts with	GNB3 (interacts with) GNG11
253487	1191.22	interacts with	GNB3 (interacts with) GNG10	FALSE	interacts with	GNB3 (interacts with) GNG10
253488	480.464	interacts with	GNB3 (interacts with) GNAZ	FALSE	interacts with	GNB3 (interacts with) GNAZ
253489	530.48	interacts with	GNB3 (interacts with) GNAT2	FALSE	interacts with	GNB3 (interacts with) GNAT2
253490	336.584	interacts with	GNB3 (interacts with) GNAS	FALSE	interacts with	GNB3 (interacts with) GNAS
253491	1045.36	interacts with	GNB3 (interacts with) GNAQ	FALSE	interacts with	GNB3 (interacts with) GNAQ
253492	275.384	interacts with	GNB3 (interacts with) GNAI1	FALSE	interacts with	GNB3 (interacts with) GNAI1
253493	349.008	interacts with	GNB3 (interacts with) GNA13	FALSE	interacts with	GNB3 (interacts with) GNA13
253494	407.647	interacts with	GNB3 (interacts with) GNA12	FALSE	interacts with	GNB3 (interacts with) GNA12
253495	268.656	interacts with	GNB3 (interacts with) GFPT1	FALSE	interacts with	GNB3 (interacts with) GFPT1
253496	576.162	interacts with	GNB3 (interacts with) GCGR	FALSE	interacts with	GNB3 (interacts with) GCGR
253497	248.325	interacts with	GNB3 (interacts with) GALK2	FALSE	interacts with	GNB3 (interacts with) GALK2
253498	536.62	interacts with	GNB3 (interacts with) GABBR1	FALSE	interacts with	GNB3 (interacts with) GABBR1
253499	631.845	interacts with	GNB3 (interacts with) F2R	FALSE	interacts with	GNB3 (interacts with) F2R
253500	2894	interacts with	GNB3 (interacts with) ESR2	FALSE	interacts with	GNB3 (interacts with) ESR2
253501	486.02	interacts with	GNB3 (interacts with) EIF4A2	FALSE	interacts with	GNB3 (interacts with) EIF4A2
253502	460.055	interacts with	GNB3 (interacts with) EIF4A1	FALSE	interacts with	GNB3 (interacts with) EIF4A1
253503	284.1	interacts with	GNB3 (interacts with) EIF2S3	FALSE	interacts with	GNB3 (interacts with) EIF2S3
253504	881.392	interacts with	GNB3 (interacts with) EEF1A2	FALSE	interacts with	GNB3 (interacts with) EEF1A2
253505	1330.88	interacts with	GNB3 (interacts with) EEF1A1	FALSE	interacts with	GNB3 (interacts with) EEF1A1
253506	588.747	interacts with	GNB3 (interacts with) DNAJA4	FALSE	interacts with	GNB3 (interacts with) DNAJA4
253507	814.464	interacts with	GNB3 (interacts with) DNAJA1	FALSE	interacts with	GNB3 (interacts with) DNAJA1
253508	809.133	interacts with	GNB3 (interacts with) CXCR5	FALSE	interacts with	GNB3 (interacts with) CXCR5
253509	335.513	interacts with	GNB3 (interacts with) CXCR4	FALSE	interacts with	GNB3 (interacts with) CXCR4
253510	981.405	interacts with	GNB3 (interacts with) CUL4A	FALSE	interacts with	GNB3 (interacts with) CUL4A
253511	2000.14	interacts with	GNB3 (interacts with) CDC5L	FALSE	interacts with	GNB3 (interacts with) CDC5L
253512	599.269	interacts with	GNB3 (interacts with) CCT8	FALSE	interacts with	GNB3 (interacts with) CCT8
253513	459.987	interacts with	GNB3 (interacts with) CCT7	FALSE	interacts with	GNB3 (interacts with) CCT7
253514	374.414	interacts with	GNB3 (interacts with) CCT6B	FALSE	interacts with	GNB3 (interacts with) CCT6B
253515	432.743	interacts with	GNB3 (interacts with) CCT6A	FALSE	interacts with	GNB3 (interacts with) CCT6A
253516	326.74	interacts with	GNB3 (interacts with) CCT5	FALSE	interacts with	GNB3 (interacts with) CCT5
253517	512.115	interacts with	GNB3 (interacts with) CCT4	FALSE	interacts with	GNB3 (interacts with) CCT4
253518	598.696	interacts with	GNB3 (interacts with) CCT3	FALSE	interacts with	GNB3 (interacts with) CCT3
253519	477.34	interacts with	GNB3 (interacts with) CCT2	FALSE	interacts with	GNB3 (interacts with) CCT2
253520	485.16	interacts with	GNB3 (interacts with) CAD	FALSE	interacts with	GNB3 (interacts with) CAD
253521	641.631	interacts with	GNB3 (interacts with) ATP6V1B2	FALSE	interacts with	GNB3 (interacts with) ATP6V1B2
253522	164.652	interacts with	GNB3 (interacts with) ATP6V0A4	FALSE	interacts with	GNB3 (interacts with) ATP6V0A4
253523	212.912	interacts with	GNB3 (interacts with) ATP6V0A2	FALSE	interacts with	GNB3 (interacts with) ATP6V0A2
253524	273.218	interacts with	GNB3 (interacts with) ATP6V0A1	FALSE	interacts with	GNB3 (interacts with) ATP6V0A1
253525	187.377	interacts with	GNB3 (interacts with) ATIC	FALSE	interacts with	GNB3 (interacts with) ATIC
253526	331.389	interacts with	GNB3 (interacts with) ALDH1B1	FALSE	interacts with	GNB3 (interacts with) ALDH1B1
253527	176.715	interacts with	GNB3 (interacts with) ALDH1A3	FALSE	interacts with	GNB3 (interacts with) ALDH1A3
253528	322.022	interacts with	GNB3 (interacts with) AHCY	FALSE	interacts with	GNB3 (interacts with) AHCY
253529	414.495	interacts with	GNB3 (interacts with) ACTR2	FALSE	interacts with	GNB3 (interacts with) ACTR2
253530	364.981	interacts with	GNB3 (interacts with) ACTG2	FALSE	interacts with	GNB3 (interacts with) ACTG2
253531	814.773	interacts with	GNB3 (interacts with) ACTG1	FALSE	interacts with	GNB3 (interacts with) ACTG1
253532	413.294	interacts with	GNB3 (interacts with) ACTC1	FALSE	interacts with	GNB3 (interacts with) ACTC1
253533	1585.9	interacts with	GNB3 (interacts with) ACTB	FALSE	interacts with	GNB3 (interacts with) ACTB
253534	644.235	interacts with	GNB3 (interacts with) ACTA2	FALSE	interacts with	GNB3 (interacts with) ACTA2
253535	699.022	interacts with	GNB3 (interacts with) ACTA1	FALSE	interacts with	GNB3 (interacts with) ACTA1
253536	101.798	interacts with	ERCC2 (interacts with) ZNRD1	FALSE	interacts with	ERCC2 (interacts with) ZNRD1
253537	289.823	interacts with	ERCC2 (interacts with) ZNF830	FALSE	interacts with	ERCC2 (interacts with) ZNF830
253538	693.962	interacts with	ERCC2 (interacts with) YWHAE	FALSE	interacts with	ERCC2 (interacts with) YWHAE
253539	128.936	interacts with	ERCC2 (interacts with) XRCC1	FALSE	interacts with	ERCC2 (interacts with) XRCC1
253540	84.0169	interacts with	ERCC2 (interacts with) XPC	FALSE	interacts with	ERCC2 (interacts with) XPC
253541	96.2256	interacts with	ERCC2 (interacts with) XPA	FALSE	interacts with	ERCC2 (interacts with) XPA
253542	88.1327	interacts with	ERCC2 (interacts with) XAB2	FALSE	interacts with	ERCC2 (interacts with) XAB2
253543	131.038	interacts with	ERCC2 (interacts with) WDR61	FALSE	interacts with	ERCC2 (interacts with) WDR61
253544	306.189	interacts with	ERCC2 (interacts with) UVSSA	FALSE	interacts with	ERCC2 (interacts with) UVSSA
253545	325.922	interacts with	ERCC2 (interacts with) USP7	FALSE	interacts with	ERCC2 (interacts with) USP7
253546	81.7783	interacts with	ERCC2 (interacts with) UGP2	FALSE	interacts with	ERCC2 (interacts with) UGP2
253547	131.56	interacts with	ERCC2 (interacts with) UBE2V2	FALSE	interacts with	ERCC2 (interacts with) UBE2V2
253548	342.404	interacts with	ERCC2 (interacts with) UBE2N	FALSE	interacts with	ERCC2 (interacts with) UBE2N
253549	455.232	interacts with	ERCC2 (interacts with) UBE2I	FALSE	interacts with	ERCC2 (interacts with) UBE2I
253550	335.597	interacts with	ERCC2 (interacts with) UBE2G2	FALSE	interacts with	ERCC2 (interacts with) UBE2G2
253551	519.409	interacts with	ERCC2 (interacts with) UBA52	FALSE	interacts with	ERCC2 (interacts with) UBA52
253552	362.614	interacts with	ERCC2 (interacts with) TWISTNB	FALSE	interacts with	ERCC2 (interacts with) TWISTNB
253553	179.366	interacts with	ERCC2 (interacts with) TUBB8	FALSE	interacts with	ERCC2 (interacts with) TUBB8
253554	98.9529	interacts with	ERCC2 (interacts with) TUBB6	FALSE	interacts with	ERCC2 (interacts with) TUBB6
253555	230.919	interacts with	ERCC2 (interacts with) TUBB4B	FALSE	interacts with	ERCC2 (interacts with) TUBB4B
253556	217.983	interacts with	ERCC2 (interacts with) TUBB3	FALSE	interacts with	ERCC2 (interacts with) TUBB3
253557	197.131	interacts with	ERCC2 (interacts with) TUBB2B	FALSE	interacts with	ERCC2 (interacts with) TUBB2B
253558	187.602	interacts with	ERCC2 (interacts with) TUBB2A	FALSE	interacts with	ERCC2 (interacts with) TUBB2A
253559	118.694	interacts with	ERCC2 (interacts with) TUBB1	FALSE	interacts with	ERCC2 (interacts with) TUBB1
253560	129.358	interacts with	ERCC2 (interacts with) TUBA8	FALSE	interacts with	ERCC2 (interacts with) TUBA8
253561	281.09	interacts with	ERCC2 (interacts with) TUBA4A	FALSE	interacts with	ERCC2 (interacts with) TUBA4A
253562	195.055	interacts with	ERCC2 (interacts with) TUBA3E	FALSE	interacts with	ERCC2 (interacts with) TUBA3E
253563	275.453	interacts with	ERCC2 (interacts with) TUBA3C	FALSE	interacts with	ERCC2 (interacts with) TUBA3C
253564	268.991	interacts with	ERCC2 (interacts with) TUBA1B	FALSE	interacts with	ERCC2 (interacts with) TUBA1B
253565	515.767	interacts with	ERCC2 (interacts with) TUBA1A	FALSE	interacts with	ERCC2 (interacts with) TUBA1A
253566	404.388	interacts with	ERCC2 (interacts with) TTF1	FALSE	interacts with	ERCC2 (interacts with) TTF1
253567	184.725	interacts with	ERCC2 (interacts with) TRIM25	FALSE	interacts with	ERCC2 (interacts with) TRIM25
253568	592.931	interacts with	ERCC2 (interacts with) TCEB3C	FALSE	interacts with	ERCC2 (interacts with) TCEB3C
253569	947.648	interacts with	ERCC2 (interacts with) TCEB3B	FALSE	interacts with	ERCC2 (interacts with) TCEB3B
253570	320.14	interacts with	ERCC2 (interacts with) TCEB3	FALSE	interacts with	ERCC2 (interacts with) TCEB3
253571	192.678	interacts with	ERCC2 (interacts with) TCEB2	FALSE	interacts with	ERCC2 (interacts with) TCEB2
253572	233.257	interacts with	ERCC2 (interacts with) TCEB1	FALSE	interacts with	ERCC2 (interacts with) TCEB1
253573	85.0709	interacts with	ERCC2 (interacts with) TCEA1	FALSE	interacts with	ERCC2 (interacts with) TCEA1
253574	165.852	interacts with	ERCC2 (interacts with) TBP	FALSE	interacts with	ERCC2 (interacts with) TBP
253575	76.7423	interacts with	ERCC2 (interacts with) TAF9B	FALSE	interacts with	ERCC2 (interacts with) TAF9B
253576	114.883	interacts with	ERCC2 (interacts with) TAF9	FALSE	interacts with	ERCC2 (interacts with) TAF9
253577	86.3602	interacts with	ERCC2 (interacts with) TAF7	FALSE	interacts with	ERCC2 (interacts with) TAF7
253578	80.2903	interacts with	ERCC2 (interacts with) TAF6	FALSE	interacts with	ERCC2 (interacts with) TAF6
253579	61.6383	interacts with	ERCC2 (interacts with) TAF5	FALSE	interacts with	ERCC2 (interacts with) TAF5
253580	406.131	interacts with	ERCC2 (interacts with) TAF4B	FALSE	interacts with	ERCC2 (interacts with) TAF4B
253581	269.77	interacts with	ERCC2 (interacts with) TAF3	FALSE	interacts with	ERCC2 (interacts with) TAF3
253582	109.486	interacts with	ERCC2 (interacts with) TAF2	FALSE	interacts with	ERCC2 (interacts with) TAF2
253583	78.4476	interacts with	ERCC2 (interacts with) TAF1L	FALSE	interacts with	ERCC2 (interacts with) TAF1L
253584	280.744	interacts with	ERCC2 (interacts with) TAF1D	FALSE	interacts with	ERCC2 (interacts with) TAF1D
253585	336.482	interacts with	ERCC2 (interacts with) TAF1C	FALSE	interacts with	ERCC2 (interacts with) TAF1C
253586	260.842	interacts with	ERCC2 (interacts with) TAF1B	FALSE	interacts with	ERCC2 (interacts with) TAF1B
253587	302.573	interacts with	ERCC2 (interacts with) TAF1A	FALSE	interacts with	ERCC2 (interacts with) TAF1A
253588	89.0923	interacts with	ERCC2 (interacts with) TAF13	FALSE	interacts with	ERCC2 (interacts with) TAF13
253589	194.44	interacts with	ERCC2 (interacts with) TAF12	FALSE	interacts with	ERCC2 (interacts with) TAF12
253590	187.6	interacts with	ERCC2 (interacts with) TAF11	FALSE	interacts with	ERCC2 (interacts with) TAF11
253591	267.688	interacts with	ERCC2 (interacts with) TAF10	FALSE	interacts with	ERCC2 (interacts with) TAF10
253592	3470.77	interacts with	ERCC2 (interacts with) TAF1	FALSE	interacts with	ERCC2 (interacts with) TAF1
253593	103.908	interacts with	ERCC2 (interacts with) SUPT4H1	FALSE	interacts with	ERCC2 (interacts with) SUPT4H1
253594	92.1996	interacts with	ERCC2 (interacts with) SUPT16H	FALSE	interacts with	ERCC2 (interacts with) SUPT16H
253595	240.911	interacts with	ERCC2 (interacts with) SUMO4	FALSE	interacts with	ERCC2 (interacts with) SUMO4
253596	697.989	interacts with	ERCC2 (interacts with) SUMO3	FALSE	interacts with	ERCC2 (interacts with) SUMO3
253597	991.745	interacts with	ERCC2 (interacts with) SUMO2	FALSE	interacts with	ERCC2 (interacts with) SUMO2
253598	938.022	interacts with	ERCC2 (interacts with) SUMO1	FALSE	interacts with	ERCC2 (interacts with) SUMO1
253599	102.51	interacts with	ERCC2 (interacts with) SUCLG1	FALSE	interacts with	ERCC2 (interacts with) SUCLG1
253600	201.707	interacts with	ERCC2 (interacts with) STIP1	FALSE	interacts with	ERCC2 (interacts with) STIP1
253601	63.607	interacts with	ERCC2 (interacts with) SSRP1	FALSE	interacts with	ERCC2 (interacts with) SSRP1
253602	111.04	interacts with	ERCC2 (interacts with) SLC25A31	FALSE	interacts with	ERCC2 (interacts with) SLC25A31
253603	59.1717	interacts with	ERCC2 (interacts with) SDSL	FALSE	interacts with	ERCC2 (interacts with) SDSL
253604	59.0222	interacts with	ERCC2 (interacts with) SDS	FALSE	interacts with	ERCC2 (interacts with) SDS
253605	238.576	interacts with	ERCC2 (interacts with) RUVBL2	FALSE	interacts with	ERCC2 (interacts with) RUVBL2
253606	110.126	interacts with	ERCC2 (interacts with) RTF1	FALSE	interacts with	ERCC2 (interacts with) RTF1
253607	275.652	interacts with	ERCC2 (interacts with) RRN3	FALSE	interacts with	ERCC2 (interacts with) RRN3
253608	557.917	interacts with	ERCC2 (interacts with) RPS27A	FALSE	interacts with	ERCC2 (interacts with) RPS27A
253609	174.009	interacts with	ERCC2 (interacts with) RPA3	FALSE	interacts with	ERCC2 (interacts with) RPA3
253610	200.419	interacts with	ERCC2 (interacts with) RPA1	FALSE	interacts with	ERCC2 (interacts with) RPA1
253611	253.324	interacts with	ERCC2 (interacts with) RNF111	FALSE	interacts with	ERCC2 (interacts with) RNF111
253612	60.1318	interacts with	ERCC2 (interacts with) RFC5	FALSE	interacts with	ERCC2 (interacts with) RFC5
253613	59.4725	interacts with	ERCC2 (interacts with) RFC4	FALSE	interacts with	ERCC2 (interacts with) RFC4
253614	59.5703	interacts with	ERCC2 (interacts with) RFC3	FALSE	interacts with	ERCC2 (interacts with) RFC3
253615	62.372	interacts with	ERCC2 (interacts with) RFC2	FALSE	interacts with	ERCC2 (interacts with) RFC2
253616	63.3364	interacts with	ERCC2 (interacts with) RFC1	FALSE	interacts with	ERCC2 (interacts with) RFC1
253617	240.51	interacts with	ERCC2 (interacts with) RBX1	FALSE	interacts with	ERCC2 (interacts with) RBX1
253618	180.712	interacts with	ERCC2 (interacts with) RAD52	FALSE	interacts with	ERCC2 (interacts with) RAD52
253619	227.792	interacts with	ERCC2 (interacts with) RAD23B	FALSE	interacts with	ERCC2 (interacts with) RAD23B
253620	316.277	interacts with	ERCC2 (interacts with) RACK1	FALSE	interacts with	ERCC2 (interacts with) RACK1
253621	241.583	interacts with	ERCC2 (interacts with) PTRF	FALSE	interacts with	ERCC2 (interacts with) PTRF
253622	95.5537	interacts with	ERCC2 (interacts with) PSMD7	FALSE	interacts with	ERCC2 (interacts with) PSMD7
253623	131.744	interacts with	ERCC2 (interacts with) PSMD6	FALSE	interacts with	ERCC2 (interacts with) PSMD6
253624	195.974	interacts with	ERCC2 (interacts with) PSMD4	FALSE	interacts with	ERCC2 (interacts with) PSMD4
253625	251.109	interacts with	ERCC2 (interacts with) PSMD2	FALSE	interacts with	ERCC2 (interacts with) PSMD2
253626	192.773	interacts with	ERCC2 (interacts with) PSMC5	FALSE	interacts with	ERCC2 (interacts with) PSMC5
253627	104.621	interacts with	ERCC2 (interacts with) PSMC4	FALSE	interacts with	ERCC2 (interacts with) PSMC4
253628	125.493	interacts with	ERCC2 (interacts with) PSMC2	FALSE	interacts with	ERCC2 (interacts with) PSMC2
253629	92.0301	interacts with	ERCC2 (interacts with) PRPF19	FALSE	interacts with	ERCC2 (interacts with) PRPF19
253630	201.006	interacts with	ERCC2 (interacts with) PRKAR2B	FALSE	interacts with	ERCC2 (interacts with) PRKAR2B
253631	123.699	interacts with	ERCC2 (interacts with) PRKAR1B	FALSE	interacts with	ERCC2 (interacts with) PRKAR1B
253632	203.501	interacts with	ERCC2 (interacts with) PPTC7	FALSE	interacts with	ERCC2 (interacts with) PPTC7
253633	80.2447	interacts with	ERCC2 (interacts with) PPIE	FALSE	interacts with	ERCC2 (interacts with) PPIE
253634	79.7002	interacts with	ERCC2 (interacts with) POLR2L	FALSE	interacts with	ERCC2 (interacts with) POLR2L
253635	92.3842	interacts with	ERCC2 (interacts with) POLR2K	FALSE	interacts with	ERCC2 (interacts with) POLR2K
253636	99.2225	interacts with	ERCC2 (interacts with) POLR2J	FALSE	interacts with	ERCC2 (interacts with) POLR2J
253637	106.063	interacts with	ERCC2 (interacts with) POLR2I	FALSE	interacts with	ERCC2 (interacts with) POLR2I
253638	71.9611	interacts with	ERCC2 (interacts with) POLR2H	FALSE	interacts with	ERCC2 (interacts with) POLR2H
253639	93.6279	interacts with	ERCC2 (interacts with) POLR2G	FALSE	interacts with	ERCC2 (interacts with) POLR2G
253640	105.877	interacts with	ERCC2 (interacts with) POLR2F	FALSE	interacts with	ERCC2 (interacts with) POLR2F
253641	76.7867	interacts with	ERCC2 (interacts with) POLR2E	FALSE	interacts with	ERCC2 (interacts with) POLR2E
253642	82.0044	interacts with	ERCC2 (interacts with) POLR2C	FALSE	interacts with	ERCC2 (interacts with) POLR2C
253643	423.291	interacts with	ERCC2 (interacts with) POLR2B	FALSE	interacts with	ERCC2 (interacts with) POLR2B
253644	372.753	interacts with	ERCC2 (interacts with) POLR2A	FALSE	interacts with	ERCC2 (interacts with) POLR2A
253645	70.3639	interacts with	ERCC2 (interacts with) POLR1E	FALSE	interacts with	ERCC2 (interacts with) POLR1E
253646	62.9897	interacts with	ERCC2 (interacts with) POLR1D	FALSE	interacts with	ERCC2 (interacts with) POLR1D
253647	67.7993	interacts with	ERCC2 (interacts with) POLR1B	FALSE	interacts with	ERCC2 (interacts with) POLR1B
253648	225.201	interacts with	ERCC2 (interacts with) POLK	FALSE	interacts with	ERCC2 (interacts with) POLK
253649	183.257	interacts with	ERCC2 (interacts with) POLD4	FALSE	interacts with	ERCC2 (interacts with) POLD4
253650	173.236	interacts with	ERCC2 (interacts with) POLD3	FALSE	interacts with	ERCC2 (interacts with) POLD3
253651	123.143	interacts with	ERCC2 (interacts with) POLD2	FALSE	interacts with	ERCC2 (interacts with) POLD2
253652	82.8768	interacts with	ERCC2 (interacts with) POLD1	FALSE	interacts with	ERCC2 (interacts with) POLD1
253653	140.882	interacts with	ERCC2 (interacts with) PMM1	FALSE	interacts with	ERCC2 (interacts with) PMM1
253654	135.867	interacts with	ERCC2 (interacts with) PKLR	FALSE	interacts with	ERCC2 (interacts with) PKLR
253655	879.151	interacts with	ERCC2 (interacts with) PIDD1	FALSE	interacts with	ERCC2 (interacts with) PIDD1
253656	211.109	interacts with	ERCC2 (interacts with) PGBD3	FALSE	interacts with	ERCC2 (interacts with) PGBD3
253657	87.2037	interacts with	ERCC2 (interacts with) PGAM4	FALSE	interacts with	ERCC2 (interacts with) PGAM4
253658	99.7999	interacts with	ERCC2 (interacts with) PGAM1	FALSE	interacts with	ERCC2 (interacts with) PGAM1
253659	208.83	interacts with	ERCC2 (interacts with) PAF1	FALSE	interacts with	ERCC2 (interacts with) PAF1
253660	1630.49	interacts with	ERCC2 (interacts with) NUDCD3	FALSE	interacts with	ERCC2 (interacts with) NUDCD3
253661	218.588	interacts with	ERCC2 (interacts with) NELFE	FALSE	interacts with	ERCC2 (interacts with) NELFE
253662	189.017	interacts with	ERCC2 (interacts with) NELFCD	FALSE	interacts with	ERCC2 (interacts with) NELFCD
253663	197.959	interacts with	ERCC2 (interacts with) NELFB	FALSE	interacts with	ERCC2 (interacts with) NELFB
253664	271.821	interacts with	ERCC2 (interacts with) NELFA	FALSE	interacts with	ERCC2 (interacts with) NELFA
253665	616.993	interacts with	ERCC2 (interacts with) NEDD8	FALSE	interacts with	ERCC2 (interacts with) NEDD8
253666	127.472	interacts with	ERCC2 (interacts with) NCBP2	FALSE	interacts with	ERCC2 (interacts with) NCBP2
253667	142.181	interacts with	ERCC2 (interacts with) NCBP1	FALSE	interacts with	ERCC2 (interacts with) NCBP1
253668	93.8882	interacts with	ERCC2 (interacts with) MSH2	FALSE	interacts with	ERCC2 (interacts with) MSH2
253669	66.1634	interacts with	ERCC2 (interacts with) MNAT1	FALSE	interacts with	ERCC2 (interacts with) MNAT1
253670	184.397	interacts with	ERCC2 (interacts with) MMS19	FALSE	interacts with	ERCC2 (interacts with) MMS19
253671	86.8457	interacts with	ERCC2 (interacts with) MDH2	FALSE	interacts with	ERCC2 (interacts with) MDH2
253672	158.541	interacts with	ERCC2 (interacts with) MAT2A	FALSE	interacts with	ERCC2 (interacts with) MAT2A
253673	136.579	interacts with	ERCC2 (interacts with) MAT1A	FALSE	interacts with	ERCC2 (interacts with) MAT1A
253674	179.211	interacts with	ERCC2 (interacts with) LIG3	FALSE	interacts with	ERCC2 (interacts with) LIG3
253675	78.1286	interacts with	ERCC2 (interacts with) LIG1	FALSE	interacts with	ERCC2 (interacts with) LIG1
253676	102.166	interacts with	ERCC2 (interacts with) LEO1	FALSE	interacts with	ERCC2 (interacts with) LEO1
253677	112.86	interacts with	ERCC2 (interacts with) ISY1	FALSE	interacts with	ERCC2 (interacts with) ISY1
253678	96.7055	interacts with	ERCC2 (interacts with) IDH3A	FALSE	interacts with	ERCC2 (interacts with) IDH3A
253679	252.304	interacts with	ERCC2 (interacts with) HSPH1	FALSE	interacts with	ERCC2 (interacts with) HSPH1
253680	219.425	interacts with	ERCC2 (interacts with) HSPA9	FALSE	interacts with	ERCC2 (interacts with) HSPA9
253681	356.095	interacts with	ERCC2 (interacts with) HSPA4	FALSE	interacts with	ERCC2 (interacts with) HSPA4
253682	443.851	interacts with	ERCC2 (interacts with) HSPA2	FALSE	interacts with	ERCC2 (interacts with) HSPA2
253683	418.527	interacts with	ERCC2 (interacts with) HSPA1L	FALSE	interacts with	ERCC2 (interacts with) HSPA1L
253684	448.748	interacts with	ERCC2 (interacts with) HSF2	FALSE	interacts with	ERCC2 (interacts with) HSF2
253685	96.8786	interacts with	ERCC2 (interacts with) HK1	FALSE	interacts with	ERCC2 (interacts with) HK1
253686	268.782	interacts with	ERCC2 (interacts with) HERC5	FALSE	interacts with	ERCC2 (interacts with) HERC5
253687	88.4973	interacts with	ERCC2 (interacts with) GTF2H5	FALSE	interacts with	ERCC2 (interacts with) GTF2H5
253688	38.4052	interacts with	ERCC2 (interacts with) GTF2H4	FALSE	interacts with	ERCC2 (interacts with) GTF2H4
253689	32.4552	interacts with	ERCC2 (interacts with) GTF2H3	FALSE	interacts with	ERCC2 (interacts with) GTF2H3
253690	109.677	interacts with	ERCC2 (interacts with) GTF2H2C	FALSE	interacts with	ERCC2 (interacts with) GTF2H2C
253691	37.069	interacts with	ERCC2 (interacts with) GTF2H2	FALSE	interacts with	ERCC2 (interacts with) GTF2H2
253692	51.0375	interacts with	ERCC2 (interacts with) GTF2H1	FALSE	interacts with	ERCC2 (interacts with) GTF2H1
253693	123.135	interacts with	ERCC2 (interacts with) GTF2F1	FALSE	interacts with	ERCC2 (interacts with) GTF2F1
253694	134.633	interacts with	ERCC2 (interacts with) GTF2E2	FALSE	interacts with	ERCC2 (interacts with) GTF2E2
253695	139.651	interacts with	ERCC2 (interacts with) GTF2E1	FALSE	interacts with	ERCC2 (interacts with) GTF2E1
253696	158.803	interacts with	ERCC2 (interacts with) GTF2B	FALSE	interacts with	ERCC2 (interacts with) GTF2B
253697	131.674	interacts with	ERCC2 (interacts with) GTF2A2	FALSE	interacts with	ERCC2 (interacts with) GTF2A2
253698	663.507	interacts with	ERCC2 (interacts with) GTF2A1	FALSE	interacts with	ERCC2 (interacts with) GTF2A1
253699	175.776	interacts with	ERCC2 (interacts with) GPS1	FALSE	interacts with	ERCC2 (interacts with) GPS1
253700	104.555	interacts with	ERCC2 (interacts with) GMPPB	FALSE	interacts with	ERCC2 (interacts with) GMPPB
253701	246.395	interacts with	ERCC2 (interacts with) GDI2	FALSE	interacts with	ERCC2 (interacts with) GDI2
253702	243.502	interacts with	ERCC2 (interacts with) GDI1	FALSE	interacts with	ERCC2 (interacts with) GDI1
253703	116.093	interacts with	ERCC2 (interacts with) GCN1	FALSE	interacts with	ERCC2 (interacts with) GCN1
253704	86.5581	interacts with	ERCC2 (interacts with) GCK	FALSE	interacts with	ERCC2 (interacts with) GCK
253705	77.6251	interacts with	ERCC2 (interacts with) GALK2	FALSE	interacts with	ERCC2 (interacts with) GALK2
253706	247.374	interacts with	ERCC2 (interacts with) FAM96B	FALSE	interacts with	ERCC2 (interacts with) FAM96B
253707	186.042	interacts with	ERCC2 (interacts with) ERCC8	FALSE	interacts with	ERCC2 (interacts with) ERCC8
253708	63.3508	interacts with	ERCC2 (interacts with) ERCC6	FALSE	interacts with	ERCC2 (interacts with) ERCC6
253709	81.2958	interacts with	ERCC2 (interacts with) ERCC5	FALSE	interacts with	ERCC2 (interacts with) ERCC5
253710	55.8437	interacts with	ERCC2 (interacts with) ERCC4	FALSE	interacts with	ERCC2 (interacts with) ERCC4
253711	49.1527	interacts with	ERCC2 (interacts with) ERCC3	FALSE	interacts with	ERCC2 (interacts with) ERCC3
253712	600.528	interacts with	ERCC2 (interacts with) EP300	FALSE	interacts with	ERCC2 (interacts with) EP300
253713	181.858	interacts with	ERCC2 (interacts with) ELL	FALSE	interacts with	ERCC2 (interacts with) ELL
253714	172.253	interacts with	ERCC2 (interacts with) EIF4A2	FALSE	interacts with	ERCC2 (interacts with) EIF4A2
253715	142.031	interacts with	ERCC2 (interacts with) EIF4A1	FALSE	interacts with	ERCC2 (interacts with) EIF4A1
253716	259.341	interacts with	ERCC2 (interacts with) EEF1G	FALSE	interacts with	ERCC2 (interacts with) EEF1G
253717	279.331	interacts with	ERCC2 (interacts with) EEF1A2	FALSE	interacts with	ERCC2 (interacts with) EEF1A2
253718	396.698	interacts with	ERCC2 (interacts with) EEF1A1	FALSE	interacts with	ERCC2 (interacts with) EEF1A1
253719	193.513	interacts with	ERCC2 (interacts with) DNAJA4	FALSE	interacts with	ERCC2 (interacts with) DNAJA4
253720	158.644	interacts with	ERCC2 (interacts with) DNAJA3	FALSE	interacts with	ERCC2 (interacts with) DNAJA3
253721	251.638	interacts with	ERCC2 (interacts with) DNAJA1	FALSE	interacts with	ERCC2 (interacts with) DNAJA1
253722	76.7951	interacts with	ERCC2 (interacts with) DLST	FALSE	interacts with	ERCC2 (interacts with) DLST
253723	86.9104	interacts with	ERCC2 (interacts with) DHRS11	FALSE	interacts with	ERCC2 (interacts with) DHRS11
253724	589.17	interacts with	ERCC2 (interacts with) DDX25	FALSE	interacts with	ERCC2 (interacts with) DDX25
253725	569.522	interacts with	ERCC2 (interacts with) DDX19B	FALSE	interacts with	ERCC2 (interacts with) DDX19B
253726	267.056	interacts with	ERCC2 (interacts with) DDX19A	FALSE	interacts with	ERCC2 (interacts with) DDX19A
253727	141.301	interacts with	ERCC2 (interacts with) DDB2	FALSE	interacts with	ERCC2 (interacts with) DDB2
253728	205.369	interacts with	ERCC2 (interacts with) DDB1	FALSE	interacts with	ERCC2 (interacts with) DDB1
253729	230.678	interacts with	ERCC2 (interacts with) CUL4B	FALSE	interacts with	ERCC2 (interacts with) CUL4B
253730	244.52	interacts with	ERCC2 (interacts with) CUL4A	FALSE	interacts with	ERCC2 (interacts with) CUL4A
253731	128.774	interacts with	ERCC2 (interacts with) CTR9	FALSE	interacts with	ERCC2 (interacts with) CTR9
253732	115.421	interacts with	ERCC2 (interacts with) CTDP1	FALSE	interacts with	ERCC2 (interacts with) CTDP1
253733	193.346	interacts with	ERCC2 (interacts with) COPS8	FALSE	interacts with	ERCC2 (interacts with) COPS8
253734	192.631	interacts with	ERCC2 (interacts with) COPS7B	FALSE	interacts with	ERCC2 (interacts with) COPS7B
253735	253.079	interacts with	ERCC2 (interacts with) COPS7A	FALSE	interacts with	ERCC2 (interacts with) COPS7A
253736	338.668	interacts with	ERCC2 (interacts with) COPS6	FALSE	interacts with	ERCC2 (interacts with) COPS6
253737	746.569	interacts with	ERCC2 (interacts with) COPS5	FALSE	interacts with	ERCC2 (interacts with) COPS5
253738	171.263	interacts with	ERCC2 (interacts with) COPS4	FALSE	interacts with	ERCC2 (interacts with) COPS4
253739	124.056	interacts with	ERCC2 (interacts with) COPS3	FALSE	interacts with	ERCC2 (interacts with) COPS3
253740	144.657	interacts with	ERCC2 (interacts with) COPS2	FALSE	interacts with	ERCC2 (interacts with) COPS2
253741	144.92	interacts with	ERCC2 (interacts with) CHD1L	FALSE	interacts with	ERCC2 (interacts with) CHD1L
253742	203.431	interacts with	ERCC2 (interacts with) CETN2	FALSE	interacts with	ERCC2 (interacts with) CETN2
253743	170.643	interacts with	ERCC2 (interacts with) CDK9	FALSE	interacts with	ERCC2 (interacts with) CDK9
253744	93.5241	interacts with	ERCC2 (interacts with) CDK7	FALSE	interacts with	ERCC2 (interacts with) CDK7
253745	234.944	interacts with	ERCC2 (interacts with) CDK12	FALSE	interacts with	ERCC2 (interacts with) CDK12
253746	172.357	interacts with	ERCC2 (interacts with) CDC73	FALSE	interacts with	ERCC2 (interacts with) CDC73
253747	202.781	interacts with	ERCC2 (interacts with) CCT8	FALSE	interacts with	ERCC2 (interacts with) CCT8
253748	197.561	interacts with	ERCC2 (interacts with) CCT4	FALSE	interacts with	ERCC2 (interacts with) CCT4
253749	111.762	interacts with	ERCC2 (interacts with) CCNH	FALSE	interacts with	ERCC2 (interacts with) CCNH
253750	132.39	interacts with	ERCC2 (interacts with) CAD	FALSE	interacts with	ERCC2 (interacts with) CAD
253751	249.478	interacts with	ERCC2 (interacts with) CACYBP	FALSE	interacts with	ERCC2 (interacts with) CACYBP
253752	211.349	interacts with	ERCC2 (interacts with) ATP6V1B2	FALSE	interacts with	ERCC2 (interacts with) ATP6V1B2
253753	307.328	interacts with	ERCC2 (interacts with) ATP6V1A	FALSE	interacts with	ERCC2 (interacts with) ATP6V1A
253754	220.335	interacts with	ERCC2 (interacts with) ATP5C1	FALSE	interacts with	ERCC2 (interacts with) ATP5C1
253755	192.822	interacts with	ERCC2 (interacts with) ATP5A1	FALSE	interacts with	ERCC2 (interacts with) ATP5A1
253756	516.523	interacts with	ERCC2 (interacts with) ATF7IP	FALSE	interacts with	ERCC2 (interacts with) ATF7IP
253757	116.583	interacts with	ERCC2 (interacts with) ALDH1B1	FALSE	interacts with	ERCC2 (interacts with) ALDH1B1
253758	78.2448	interacts with	ERCC2 (interacts with) ALDH1A3	FALSE	interacts with	ERCC2 (interacts with) ALDH1A3
253759	126.958	interacts with	ERCC2 (interacts with) ACTG2	FALSE	interacts with	ERCC2 (interacts with) ACTG2
253760	291.38	interacts with	ERCC2 (interacts with) ACTG1	FALSE	interacts with	ERCC2 (interacts with) ACTG1
253761	134.071	interacts with	ERCC2 (interacts with) ACTC1	FALSE	interacts with	ERCC2 (interacts with) ACTC1
253762	563.759	interacts with	ERCC2 (interacts with) ACTB	FALSE	interacts with	ERCC2 (interacts with) ACTB
253763	236.543	interacts with	ERCC2 (interacts with) ACTA2	FALSE	interacts with	ERCC2 (interacts with) ACTA2
253764	279.057	interacts with	ERCC2 (interacts with) ACTA1	FALSE	interacts with	ERCC2 (interacts with) ACTA1
253765	112.059	interacts with	ERCC2 (interacts with) ACO2	FALSE	interacts with	ERCC2 (interacts with) ACO2
253766	115.592	interacts with	ERCC2 (interacts with) ABCF3	FALSE	interacts with	ERCC2 (interacts with) ABCF3
253767	369.216	interacts with	ERCC2 (interacts with) AARSD1	FALSE	interacts with	ERCC2 (interacts with) AARSD1
253768	584.273	interacts with	DNAJB13 (interacts with) ZDHHC20	FALSE	interacts with	DNAJB13 (interacts with) ZDHHC20
253769	574.213	interacts with	DNAJB13 (interacts with) ZDHHC2	FALSE	interacts with	DNAJB13 (interacts with) ZDHHC2
253770	1899.26	interacts with	DNAJB13 (interacts with) ZDHHC17	FALSE	interacts with	DNAJB13 (interacts with) ZDHHC17
253771	590.071	interacts with	DNAJB13 (interacts with) ZDHHC15	FALSE	interacts with	DNAJB13 (interacts with) ZDHHC15
253772	231.401	interacts with	DNAJB13 (interacts with) ZDHHC13	FALSE	interacts with	DNAJB13 (interacts with) ZDHHC13
253773	116.994	interacts with	DNAJB13 (interacts with) ZCCHC13	FALSE	interacts with	DNAJB13 (interacts with) ZCCHC13
253774	614.33	interacts with	DNAJB13 (interacts with) YWHAE	FALSE	interacts with	DNAJB13 (interacts with) YWHAE
253775	115.996	interacts with	DNAJB13 (interacts with) XPC	FALSE	interacts with	DNAJB13 (interacts with) XPC
253776	143.047	interacts with	DNAJB13 (interacts with) XAB2	FALSE	interacts with	DNAJB13 (interacts with) XAB2
253777	59.0238	interacts with	DNAJB13 (interacts with) WDR12	FALSE	interacts with	DNAJB13 (interacts with) WDR12
253778	209.008	interacts with	DNAJB13 (interacts with) UTP23	FALSE	interacts with	DNAJB13 (interacts with) UTP23
253779	393.857	interacts with	DNAJB13 (interacts with) USP7	FALSE	interacts with	DNAJB13 (interacts with) USP7
253780	58.0708	interacts with	DNAJB13 (interacts with) USP51	FALSE	interacts with	DNAJB13 (interacts with) USP51
253781	142.649	interacts with	DNAJB13 (interacts with) USP46	FALSE	interacts with	DNAJB13 (interacts with) USP46
253782	136.5	interacts with	DNAJB13 (interacts with) USP4	FALSE	interacts with	DNAJB13 (interacts with) USP4
253783	140.896	interacts with	DNAJB13 (interacts with) USP22	FALSE	interacts with	DNAJB13 (interacts with) USP22
253784	186.824	interacts with	DNAJB13 (interacts with) USP15	FALSE	interacts with	DNAJB13 (interacts with) USP15
253785	193.351	interacts with	DNAJB13 (interacts with) UPF2	FALSE	interacts with	DNAJB13 (interacts with) UPF2
253786	501.889	interacts with	DNAJB13 (interacts with) UGGT2	FALSE	interacts with	DNAJB13 (interacts with) UGGT2
253787	526.637	interacts with	DNAJB13 (interacts with) UGGT1	FALSE	interacts with	DNAJB13 (interacts with) UGGT1
253788	114.957	interacts with	DNAJB13 (interacts with) UBE2R2	FALSE	interacts with	DNAJB13 (interacts with) UBE2R2
253789	638.147	interacts with	DNAJB13 (interacts with) UBA52	FALSE	interacts with	DNAJB13 (interacts with) UBA52
253790	205.067	interacts with	DNAJB13 (interacts with) TYW1	FALSE	interacts with	DNAJB13 (interacts with) TYW1
253791	136.41	interacts with	DNAJB13 (interacts with) TUBB8	FALSE	interacts with	DNAJB13 (interacts with) TUBB8
253792	71.7368	interacts with	DNAJB13 (interacts with) TUBB6	FALSE	interacts with	DNAJB13 (interacts with) TUBB6
253793	184.576	interacts with	DNAJB13 (interacts with) TUBB4B	FALSE	interacts with	DNAJB13 (interacts with) TUBB4B
253794	181.604	interacts with	DNAJB13 (interacts with) TUBB3	FALSE	interacts with	DNAJB13 (interacts with) TUBB3
253795	153.434	interacts with	DNAJB13 (interacts with) TUBB2B	FALSE	interacts with	DNAJB13 (interacts with) TUBB2B
253796	148.212	interacts with	DNAJB13 (interacts with) TUBB2A	FALSE	interacts with	DNAJB13 (interacts with) TUBB2A
253797	91.7136	interacts with	DNAJB13 (interacts with) TUBB1	FALSE	interacts with	DNAJB13 (interacts with) TUBB1
253798	96.9034	interacts with	DNAJB13 (interacts with) TUBA8	FALSE	interacts with	DNAJB13 (interacts with) TUBA8
253799	217.838	interacts with	DNAJB13 (interacts with) TUBA4A	FALSE	interacts with	DNAJB13 (interacts with) TUBA4A
253800	139.152	interacts with	DNAJB13 (interacts with) TUBA3E	FALSE	interacts with	DNAJB13 (interacts with) TUBA3E
253801	209.991	interacts with	DNAJB13 (interacts with) TUBA3C	FALSE	interacts with	DNAJB13 (interacts with) TUBA3C
253802	205.005	interacts with	DNAJB13 (interacts with) TUBA1B	FALSE	interacts with	DNAJB13 (interacts with) TUBA1B
253803	418.345	interacts with	DNAJB13 (interacts with) TUBA1A	FALSE	interacts with	DNAJB13 (interacts with) TUBA1A
253804	113.732	interacts with	DNAJB13 (interacts with) TTC27	FALSE	interacts with	DNAJB13 (interacts with) TTC27
253805	126.63	interacts with	DNAJB13 (interacts with) TRRAP	FALSE	interacts with	DNAJB13 (interacts with) TRRAP
253806	156.341	interacts with	DNAJB13 (interacts with) TRIP12	FALSE	interacts with	DNAJB13 (interacts with) TRIP12
253807	328.642	interacts with	DNAJB13 (interacts with) TRAPPC5	FALSE	interacts with	DNAJB13 (interacts with) TRAPPC5
253808	147.223	interacts with	DNAJB13 (interacts with) TPI1	FALSE	interacts with	DNAJB13 (interacts with) TPI1
253809	204.97	interacts with	DNAJB13 (interacts with) TOP3A	FALSE	interacts with	DNAJB13 (interacts with) TOP3A
253810	95.0836	interacts with	DNAJB13 (interacts with) TOP1MT	FALSE	interacts with	DNAJB13 (interacts with) TOP1MT
253811	350.971	interacts with	DNAJB13 (interacts with) TMED2	FALSE	interacts with	DNAJB13 (interacts with) TMED2
253812	135.804	interacts with	DNAJB13 (interacts with) TCIRG1	FALSE	interacts with	DNAJB13 (interacts with) TCIRG1
253813	365.926	interacts with	DNAJB13 (interacts with) TCEB1	FALSE	interacts with	DNAJB13 (interacts with) TCEB1
253814	187.62	interacts with	DNAJB13 (interacts with) TCEA2	FALSE	interacts with	DNAJB13 (interacts with) TCEA2
253815	73.3785	interacts with	DNAJB13 (interacts with) TBL3	FALSE	interacts with	DNAJB13 (interacts with) TBL3
253816	145.436	interacts with	DNAJB13 (interacts with) TBL1XR1	FALSE	interacts with	DNAJB13 (interacts with) TBL1XR1
253817	112.817	interacts with	DNAJB13 (interacts with) SUPT16H	FALSE	interacts with	DNAJB13 (interacts with) SUPT16H
253818	234.707	interacts with	DNAJB13 (interacts with) SUMO4	FALSE	interacts with	DNAJB13 (interacts with) SUMO4
253819	1198.46	interacts with	DNAJB13 (interacts with) SUMO2	FALSE	interacts with	DNAJB13 (interacts with) SUMO2
253820	1104.27	interacts with	DNAJB13 (interacts with) SUMO1	FALSE	interacts with	DNAJB13 (interacts with) SUMO1
253821	170.116	interacts with	DNAJB13 (interacts with) SUGT1	FALSE	interacts with	DNAJB13 (interacts with) SUGT1
253822	154.959	interacts with	DNAJB13 (interacts with) STXBP2	FALSE	interacts with	DNAJB13 (interacts with) STXBP2
253823	232.132	interacts with	DNAJB13 (interacts with) STXBP1	FALSE	interacts with	DNAJB13 (interacts with) STXBP1
253824	92.0226	interacts with	DNAJB13 (interacts with) STK38L	FALSE	interacts with	DNAJB13 (interacts with) STK38L
253825	86.0121	interacts with	DNAJB13 (interacts with) STK38	FALSE	interacts with	DNAJB13 (interacts with) STK38
253826	85.7825	interacts with	DNAJB13 (interacts with) SRP54	FALSE	interacts with	DNAJB13 (interacts with) SRP54
253827	175.689	interacts with	DNAJB13 (interacts with) SNX8	FALSE	interacts with	DNAJB13 (interacts with) SNX8
253828	137.996	interacts with	DNAJB13 (interacts with) SLX1A	FALSE	interacts with	DNAJB13 (interacts with) SLX1A
253829	113.287	interacts with	DNAJB13 (interacts with) SLC25A35	FALSE	interacts with	DNAJB13 (interacts with) SLC25A35
253830	111.526	interacts with	DNAJB13 (interacts with) SLC25A34	FALSE	interacts with	DNAJB13 (interacts with) SLC25A34
253831	351.109	interacts with	DNAJB13 (interacts with) SKP1	FALSE	interacts with	DNAJB13 (interacts with) SKP1
253832	110.658	interacts with	DNAJB13 (interacts with) SKIV2L	FALSE	interacts with	DNAJB13 (interacts with) SKIV2L
253833	504.993	interacts with	DNAJB13 (interacts with) SGTB	FALSE	interacts with	DNAJB13 (interacts with) SGTB
253834	44.6954	interacts with	DNAJB13 (interacts with) SDSL	FALSE	interacts with	DNAJB13 (interacts with) SDSL
253835	228.199	interacts with	DNAJB13 (interacts with) SCYL1	FALSE	interacts with	DNAJB13 (interacts with) SCYL1
253836	201.729	interacts with	DNAJB13 (interacts with) SCFD1	FALSE	interacts with	DNAJB13 (interacts with) SCFD1
253837	213.582	interacts with	DNAJB13 (interacts with) RUVBL2	FALSE	interacts with	DNAJB13 (interacts with) RUVBL2
253838	158.169	interacts with	DNAJB13 (interacts with) RQCD1	FALSE	interacts with	DNAJB13 (interacts with) RQCD1
253839	672.016	interacts with	DNAJB13 (interacts with) RPS27A	FALSE	interacts with	DNAJB13 (interacts with) RPS27A
253840	145.821	interacts with	DNAJB13 (interacts with) RPRD1B	FALSE	interacts with	DNAJB13 (interacts with) RPRD1B
253841	140.332	interacts with	DNAJB13 (interacts with) RPL15	FALSE	interacts with	DNAJB13 (interacts with) RPL15
253842	62.3278	interacts with	DNAJB13 (interacts with) RPF2	FALSE	interacts with	DNAJB13 (interacts with) RPF2
253843	301.906	interacts with	DNAJB13 (interacts with) RBX1	FALSE	interacts with	DNAJB13 (interacts with) RBX1
253844	168.367	interacts with	DNAJB13 (interacts with) RAD50	FALSE	interacts with	DNAJB13 (interacts with) RAD50
253845	124.482	interacts with	DNAJB13 (interacts with) RAB5B	FALSE	interacts with	DNAJB13 (interacts with) RAB5B
253846	77.5312	interacts with	DNAJB13 (interacts with) PWP2	FALSE	interacts with	DNAJB13 (interacts with) PWP2
253847	62.4896	interacts with	DNAJB13 (interacts with) PUM3	FALSE	interacts with	DNAJB13 (interacts with) PUM3
253848	178.834	interacts with	DNAJB13 (interacts with) PSMC5	FALSE	interacts with	DNAJB13 (interacts with) PSMC5
253849	102.138	interacts with	DNAJB13 (interacts with) PRPS1	FALSE	interacts with	DNAJB13 (interacts with) PRPS1
253850	90.0691	interacts with	DNAJB13 (interacts with) PRPF40B	FALSE	interacts with	DNAJB13 (interacts with) PRPF40B
253851	316.01	interacts with	DNAJB13 (interacts with) PRKCE	FALSE	interacts with	DNAJB13 (interacts with) PRKCE
253852	286.953	interacts with	DNAJB13 (interacts with) PPP1CB	FALSE	interacts with	DNAJB13 (interacts with) PPP1CB
253853	790.843	interacts with	DNAJB13 (interacts with) PPP1CA	FALSE	interacts with	DNAJB13 (interacts with) PPP1CA
253854	68.5352	interacts with	DNAJB13 (interacts with) PPID	FALSE	interacts with	DNAJB13 (interacts with) PPID
253855	84.2688	interacts with	DNAJB13 (interacts with) PPA2	FALSE	interacts with	DNAJB13 (interacts with) PPA2
253856	58.5145	interacts with	DNAJB13 (interacts with) PPA1	FALSE	interacts with	DNAJB13 (interacts with) PPA1
253857	122.617	interacts with	DNAJB13 (interacts with) POLR3F	FALSE	interacts with	DNAJB13 (interacts with) POLR3F
253858	294.486	interacts with	DNAJB13 (interacts with) PNPLA7	FALSE	interacts with	DNAJB13 (interacts with) PNPLA7
253859	184.42	interacts with	DNAJB13 (interacts with) PNPLA6	FALSE	interacts with	DNAJB13 (interacts with) PNPLA6
253860	96.7443	interacts with	DNAJB13 (interacts with) PLS1	FALSE	interacts with	DNAJB13 (interacts with) PLS1
253861	126.053	interacts with	DNAJB13 (interacts with) PIKFYVE	FALSE	interacts with	DNAJB13 (interacts with) PIKFYVE
253862	54.2913	interacts with	DNAJB13 (interacts with) PGAM4	FALSE	interacts with	DNAJB13 (interacts with) PGAM4
253863	71.3517	interacts with	DNAJB13 (interacts with) PFKP	FALSE	interacts with	DNAJB13 (interacts with) PFKP
253864	113.978	interacts with	DNAJB13 (interacts with) PFDN5	FALSE	interacts with	DNAJB13 (interacts with) PFDN5
253865	103.686	interacts with	DNAJB13 (interacts with) PFDN2	FALSE	interacts with	DNAJB13 (interacts with) PFDN2
253866	213.568	interacts with	DNAJB13 (interacts with) PDP2	FALSE	interacts with	DNAJB13 (interacts with) PDP2
253867	202.01	interacts with	DNAJB13 (interacts with) PDP1	FALSE	interacts with	DNAJB13 (interacts with) PDP1
253868	55.109	interacts with	DNAJB13 (interacts with) PDCD11	FALSE	interacts with	DNAJB13 (interacts with) PDCD11
253869	83.0073	interacts with	DNAJB13 (interacts with) PAPOLG	FALSE	interacts with	DNAJB13 (interacts with) PAPOLG
253870	95.5222	interacts with	DNAJB13 (interacts with) PAPOLB	FALSE	interacts with	DNAJB13 (interacts with) PAPOLB
253871	105.586	interacts with	DNAJB13 (interacts with) PAPD7	FALSE	interacts with	DNAJB13 (interacts with) PAPD7
253872	139.108	interacts with	DNAJB13 (interacts with) PAPD5	FALSE	interacts with	DNAJB13 (interacts with) PAPD5
253873	186.982	interacts with	DNAJB13 (interacts with) PAK2	FALSE	interacts with	DNAJB13 (interacts with) PAK2
253874	287.95	interacts with	DNAJB13 (interacts with) PAK1	FALSE	interacts with	DNAJB13 (interacts with) PAK1
253875	142.17	interacts with	DNAJB13 (interacts with) NUP93	FALSE	interacts with	DNAJB13 (interacts with) NUP93
253876	353.128	interacts with	DNAJB13 (interacts with) NTMT1	FALSE	interacts with	DNAJB13 (interacts with) NTMT1
253877	124.931	interacts with	DNAJB13 (interacts with) NSFL1C	FALSE	interacts with	DNAJB13 (interacts with) NSFL1C
253878	120.587	interacts with	DNAJB13 (interacts with) NOM1	FALSE	interacts with	DNAJB13 (interacts with) NOM1
253879	67.5053	interacts with	DNAJB13 (interacts with) NOC3L	FALSE	interacts with	DNAJB13 (interacts with) NOC3L
253880	692.986	interacts with	DNAJB13 (interacts with) NEDD8	FALSE	interacts with	DNAJB13 (interacts with) NEDD8
253881	65.4609	interacts with	DNAJB13 (interacts with) NAP1L4	FALSE	interacts with	DNAJB13 (interacts with) NAP1L4
253882	65.0284	interacts with	DNAJB13 (interacts with) NAP1L2	FALSE	interacts with	DNAJB13 (interacts with) NAP1L2
253883	142.669	interacts with	DNAJB13 (interacts with) NAF1	FALSE	interacts with	DNAJB13 (interacts with) NAF1
253884	576.72	interacts with	DNAJB13 (interacts with) NADSYN1	FALSE	interacts with	DNAJB13 (interacts with) NADSYN1
253885	62.4716	interacts with	DNAJB13 (interacts with) NACA2	FALSE	interacts with	DNAJB13 (interacts with) NACA2
253886	122.869	interacts with	DNAJB13 (interacts with) NAA15	FALSE	interacts with	DNAJB13 (interacts with) NAA15
253887	136.111	interacts with	DNAJB13 (interacts with) MYO5C	FALSE	interacts with	DNAJB13 (interacts with) MYO5C
253888	104.882	interacts with	DNAJB13 (interacts with) MYO5B	FALSE	interacts with	DNAJB13 (interacts with) MYO5B
253889	109.174	interacts with	DNAJB13 (interacts with) MYO5A	FALSE	interacts with	DNAJB13 (interacts with) MYO5A
253890	67.8217	interacts with	DNAJB13 (interacts with) MYO1E	FALSE	interacts with	DNAJB13 (interacts with) MYO1E
253891	438.903	interacts with	DNAJB13 (interacts with) MRPS2	FALSE	interacts with	DNAJB13 (interacts with) MRPS2
253892	236.7	interacts with	DNAJB13 (interacts with) MED31	FALSE	interacts with	DNAJB13 (interacts with) MED31
253893	100.717	interacts with	DNAJB13 (interacts with) MAT1A	FALSE	interacts with	DNAJB13 (interacts with) MAT1A
253894	190.295	interacts with	DNAJB13 (interacts with) MAPK7	FALSE	interacts with	DNAJB13 (interacts with) MAPK7
253895	218.863	interacts with	DNAJB13 (interacts with) IQGAP3	FALSE	interacts with	DNAJB13 (interacts with) IQGAP3
253896	237.008	interacts with	DNAJB13 (interacts with) IQGAP2	FALSE	interacts with	DNAJB13 (interacts with) IQGAP2
253897	88.9777	interacts with	DNAJB13 (interacts with) IPO4	FALSE	interacts with	DNAJB13 (interacts with) IPO4
253898	279.551	interacts with	DNAJB13 (interacts with) HUWE1	FALSE	interacts with	DNAJB13 (interacts with) HUWE1
253899	152.869	interacts with	DNAJB13 (interacts with) HSPH1	FALSE	interacts with	DNAJB13 (interacts with) HSPH1
253900	232.3	interacts with	DNAJB13 (interacts with) HIST3H3	FALSE	interacts with	DNAJB13 (interacts with) HIST3H3
253901	49.5982	interacts with	DNAJB13 (interacts with) HIST3H2BB	FALSE	interacts with	DNAJB13 (interacts with) HIST3H2BB
253902	167.697	interacts with	DNAJB13 (interacts with) HIST2H3A	FALSE	interacts with	DNAJB13 (interacts with) HIST2H3A
253903	43.2664	interacts with	DNAJB13 (interacts with) HIST2H2BF	FALSE	interacts with	DNAJB13 (interacts with) HIST2H2BF
253904	99.7708	interacts with	DNAJB13 (interacts with) HIST2H2BE	FALSE	interacts with	DNAJB13 (interacts with) HIST2H2BE
253905	342.538	interacts with	DNAJB13 (interacts with) HIST1H3A	FALSE	interacts with	DNAJB13 (interacts with) HIST1H3A
253906	56.6228	interacts with	DNAJB13 (interacts with) HIST1H2BN	FALSE	interacts with	DNAJB13 (interacts with) HIST1H2BN
253907	69.8263	interacts with	DNAJB13 (interacts with) HIST1H2BM	FALSE	interacts with	DNAJB13 (interacts with) HIST1H2BM
253908	61.3882	interacts with	DNAJB13 (interacts with) HIST1H2BL	FALSE	interacts with	DNAJB13 (interacts with) HIST1H2BL
253909	51.4209	interacts with	DNAJB13 (interacts with) HIST1H2BH	FALSE	interacts with	DNAJB13 (interacts with) HIST1H2BH
253910	281.046	interacts with	DNAJB13 (interacts with) HIST1H2BC	FALSE	interacts with	DNAJB13 (interacts with) HIST1H2BC
253911	98.7542	interacts with	DNAJB13 (interacts with) HIST1H2BA	FALSE	interacts with	DNAJB13 (interacts with) HIST1H2BA
253912	165.747	interacts with	DNAJB13 (interacts with) HGH1	FALSE	interacts with	DNAJB13 (interacts with) HGH1
253913	399.52	interacts with	DNAJB13 (interacts with) HDAC2	FALSE	interacts with	DNAJB13 (interacts with) HDAC2
253914	810.931	interacts with	DNAJB13 (interacts with) HDAC1	FALSE	interacts with	DNAJB13 (interacts with) HDAC1
253915	77.8135	interacts with	DNAJB13 (interacts with) H3F3C	FALSE	interacts with	DNAJB13 (interacts with) H3F3C
253916	251.57	interacts with	DNAJB13 (interacts with) H3F3A	FALSE	interacts with	DNAJB13 (interacts with) H3F3A
253917	40.0591	interacts with	DNAJB13 (interacts with) H2BFWT	FALSE	interacts with	DNAJB13 (interacts with) H2BFWT
253918	108.696	interacts with	DNAJB13 (interacts with) GSPT2	FALSE	interacts with	DNAJB13 (interacts with) GSPT2
253919	59.5232	interacts with	DNAJB13 (interacts with) GPN1	FALSE	interacts with	DNAJB13 (interacts with) GPN1
253920	63.5424	interacts with	DNAJB13 (interacts with) GNL2	FALSE	interacts with	DNAJB13 (interacts with) GNL2
253921	74.3271	interacts with	DNAJB13 (interacts with) GMPPB	FALSE	interacts with	DNAJB13 (interacts with) GMPPB
253922	338.154	interacts with	DNAJB13 (interacts with) GFM2	FALSE	interacts with	DNAJB13 (interacts with) GFM2
253923	188.096	interacts with	DNAJB13 (interacts with) GBE1	FALSE	interacts with	DNAJB13 (interacts with) GBE1
253924	308.403	interacts with	DNAJB13 (interacts with) GANC	FALSE	interacts with	DNAJB13 (interacts with) GANC
253925	155.195	interacts with	DNAJB13 (interacts with) GANAB	FALSE	interacts with	DNAJB13 (interacts with) GANAB
253926	51.7373	interacts with	DNAJB13 (interacts with) GALK2	FALSE	interacts with	DNAJB13 (interacts with) GALK2
253927	168.697	interacts with	DNAJB13 (interacts with) FBXO9	FALSE	interacts with	DNAJB13 (interacts with) FBXO9
253928	141.842	interacts with	DNAJB13 (interacts with) FARSB	FALSE	interacts with	DNAJB13 (interacts with) FARSB
253929	137.487	interacts with	DNAJB13 (interacts with) EXOC6B	FALSE	interacts with	DNAJB13 (interacts with) EXOC6B
253930	162.424	interacts with	DNAJB13 (interacts with) EXOC6	FALSE	interacts with	DNAJB13 (interacts with) EXOC6
253931	168.795	interacts with	DNAJB13 (interacts with) ELOF1	FALSE	interacts with	DNAJB13 (interacts with) ELOF1
253932	134.822	interacts with	DNAJB13 (interacts with) EIF4A2	FALSE	interacts with	DNAJB13 (interacts with) EIF4A2
253933	107.257	interacts with	DNAJB13 (interacts with) EIF4A1	FALSE	interacts with	DNAJB13 (interacts with) EIF4A1
253934	116.908	interacts with	DNAJB13 (interacts with) EIF3A	FALSE	interacts with	DNAJB13 (interacts with) EIF3A
253935	95.5821	interacts with	DNAJB13 (interacts with) EIF2B5	FALSE	interacts with	DNAJB13 (interacts with) EIF2B5
253936	209.952	interacts with	DNAJB13 (interacts with) EEF1A2	FALSE	interacts with	DNAJB13 (interacts with) EEF1A2
253937	335.763	interacts with	DNAJB13 (interacts with) EEF1A1	FALSE	interacts with	DNAJB13 (interacts with) EEF1A1
253938	321.607	interacts with	DNAJB13 (interacts with) DPH3	FALSE	interacts with	DNAJB13 (interacts with) DPH3
253939	62.1567	interacts with	DNAJB13 (interacts with) DOHH	FALSE	interacts with	DNAJB13 (interacts with) DOHH
253940	122.225	interacts with	DNAJB13 (interacts with) DNAJA4	FALSE	interacts with	DNAJB13 (interacts with) DNAJA4
253941	145.57	interacts with	DNAJB13 (interacts with) DNAJA3	FALSE	interacts with	DNAJB13 (interacts with) DNAJA3
253942	94.4086	interacts with	DNAJB13 (interacts with) DHX37	FALSE	interacts with	DNAJB13 (interacts with) DHX37
253943	79.9497	interacts with	DNAJB13 (interacts with) DDX31	FALSE	interacts with	DNAJB13 (interacts with) DDX31
253944	84.1387	interacts with	DNAJB13 (interacts with) DDX10	FALSE	interacts with	DNAJB13 (interacts with) DDX10
253945	67.2109	interacts with	DNAJB13 (interacts with) DCAF13	FALSE	interacts with	DNAJB13 (interacts with) DCAF13
253946	270.253	interacts with	DNAJB13 (interacts with) CYB5R2	FALSE	interacts with	DNAJB13 (interacts with) CYB5R2
253947	393.695	interacts with	DNAJB13 (interacts with) CUL2	FALSE	interacts with	DNAJB13 (interacts with) CUL2
253948	505.602	interacts with	DNAJB13 (interacts with) CUL1	FALSE	interacts with	DNAJB13 (interacts with) CUL1
253949	71.9012	interacts with	DNAJB13 (interacts with) CTPS2	FALSE	interacts with	DNAJB13 (interacts with) CTPS2
253950	223.115	interacts with	DNAJB13 (interacts with) CTDSP1	FALSE	interacts with	DNAJB13 (interacts with) CTDSP1
253951	472.388	interacts with	DNAJB13 (interacts with) CSNK2B	FALSE	interacts with	DNAJB13 (interacts with) CSNK2B
253952	361.21	interacts with	DNAJB13 (interacts with) CSNK2A1	FALSE	interacts with	DNAJB13 (interacts with) CSNK2A1
253953	114.983	interacts with	DNAJB13 (interacts with) CPSF1	FALSE	interacts with	DNAJB13 (interacts with) CPSF1
253954	122.548	interacts with	DNAJB13 (interacts with) CNOT8	FALSE	interacts with	DNAJB13 (interacts with) CNOT8
253955	129.981	interacts with	DNAJB13 (interacts with) CNOT7	FALSE	interacts with	DNAJB13 (interacts with) CNOT7
253956	105.692	interacts with	DNAJB13 (interacts with) CNOT6L	FALSE	interacts with	DNAJB13 (interacts with) CNOT6L
253957	102.74	interacts with	DNAJB13 (interacts with) CNOT6	FALSE	interacts with	DNAJB13 (interacts with) CNOT6
253958	152.615	interacts with	DNAJB13 (interacts with) CNBP	FALSE	interacts with	DNAJB13 (interacts with) CNBP
253959	327.824	interacts with	DNAJB13 (interacts with) CLTC	FALSE	interacts with	DNAJB13 (interacts with) CLTC
253960	137.098	interacts with	DNAJB13 (interacts with) CCT6B	FALSE	interacts with	DNAJB13 (interacts with) CCT6B
253961	83.9023	interacts with	DNAJB13 (interacts with) CALML6	FALSE	interacts with	DNAJB13 (interacts with) CALML6
253962	138.426	interacts with	DNAJB13 (interacts with) CALML5	FALSE	interacts with	DNAJB13 (interacts with) CALML5
253963	1106.98	interacts with	DNAJB13 (interacts with) CALM1	FALSE	interacts with	DNAJB13 (interacts with) CALM1
253964	88.3427	interacts with	DNAJB13 (interacts with) BOP1	FALSE	interacts with	DNAJB13 (interacts with) BOP1
253965	148.141	interacts with	DNAJB13 (interacts with) AURKC	FALSE	interacts with	DNAJB13 (interacts with) AURKC
253966	189.546	interacts with	DNAJB13 (interacts with) AURKB	FALSE	interacts with	DNAJB13 (interacts with) AURKB
253967	115.925	interacts with	DNAJB13 (interacts with) ATP6V1D	FALSE	interacts with	DNAJB13 (interacts with) ATP6V1D
253968	116.498	interacts with	DNAJB13 (interacts with) ATP6V0D2	FALSE	interacts with	DNAJB13 (interacts with) ATP6V0D2
253969	157.274	interacts with	DNAJB13 (interacts with) ATP6V0D1	FALSE	interacts with	DNAJB13 (interacts with) ATP6V0D1
253970	138.746	interacts with	DNAJB13 (interacts with) ATP6V0A4	FALSE	interacts with	DNAJB13 (interacts with) ATP6V0A4
253971	158.493	interacts with	DNAJB13 (interacts with) ATP6V0A2	FALSE	interacts with	DNAJB13 (interacts with) ATP6V0A2
253972	177.72	interacts with	DNAJB13 (interacts with) ATP6V0A1	FALSE	interacts with	DNAJB13 (interacts with) ATP6V0A1
253973	506.159	interacts with	DNAJB13 (interacts with) ASNSD1	FALSE	interacts with	DNAJB13 (interacts with) ASNSD1
253974	102.964	interacts with	DNAJB13 (interacts with) ASF1B	FALSE	interacts with	DNAJB13 (interacts with) ASF1B
253975	103.911	interacts with	DNAJB13 (interacts with) ASF1A	FALSE	interacts with	DNAJB13 (interacts with) ASF1A
253976	105.339	interacts with	DNAJB13 (interacts with) ARPC1A	FALSE	interacts with	DNAJB13 (interacts with) ARPC1A
253977	345.061	interacts with	DNAJB13 (interacts with) ARHGDIG	FALSE	interacts with	DNAJB13 (interacts with) ARHGDIG
253978	141.198	interacts with	DNAJB13 (interacts with) ARFGEF2	FALSE	interacts with	DNAJB13 (interacts with) ARFGEF2
253979	103.195	interacts with	DNAJB13 (interacts with) ARFGEF1	FALSE	interacts with	DNAJB13 (interacts with) ARFGEF1
253980	271.497	interacts with	DNAJB13 (interacts with) ARF6	FALSE	interacts with	DNAJB13 (interacts with) ARF6
253981	301.092	interacts with	DNAJB13 (interacts with) APTX	FALSE	interacts with	DNAJB13 (interacts with) APTX
253982	484.686	interacts with	DNAJB13 (interacts with) ALG14	FALSE	interacts with	DNAJB13 (interacts with) ALG14
253983	190.115	interacts with	DNAJB13 (interacts with) ACTR6	FALSE	interacts with	DNAJB13 (interacts with) ACTR6
253984	209.073	interacts with	DNAJB13 (interacts with) ACTR5	FALSE	interacts with	DNAJB13 (interacts with) ACTR5
253985	145.578	interacts with	DNAJB13 (interacts with) ACTR2	FALSE	interacts with	DNAJB13 (interacts with) ACTR2
253986	86.8564	interacts with	DNAJB13 (interacts with) ACTG2	FALSE	interacts with	DNAJB13 (interacts with) ACTG2
253987	226.693	interacts with	DNAJB13 (interacts with) ACTG1	FALSE	interacts with	DNAJB13 (interacts with) ACTG1
253988	92.4323	interacts with	DNAJB13 (interacts with) ACTC1	FALSE	interacts with	DNAJB13 (interacts with) ACTC1
253989	481.795	interacts with	DNAJB13 (interacts with) ACTB	FALSE	interacts with	DNAJB13 (interacts with) ACTB
253990	200.957	interacts with	DNAJB13 (interacts with) ACTA2	FALSE	interacts with	DNAJB13 (interacts with) ACTA2
253991	215.759	interacts with	DNAJB13 (interacts with) ACTA1	FALSE	interacts with	DNAJB13 (interacts with) ACTA1
253992	1091.31	interacts with	DNAJB13 (interacts with) ABTB1	FALSE	interacts with	DNAJB13 (interacts with) ABTB1
253993	968.471	interacts with	ATP6V1C1 (interacts with) YWHAZ	FALSE	interacts with	ATP6V1C1 (interacts with) YWHAZ
253994	678.138	interacts with	ATP6V1C1 (interacts with) YWHAQ	FALSE	interacts with	ATP6V1C1 (interacts with) YWHAQ
253995	650.747	interacts with	ATP6V1C1 (interacts with) YWHAE	FALSE	interacts with	ATP6V1C1 (interacts with) YWHAE
253996	768.163	interacts with	ATP6V1C1 (interacts with) YWHAB	FALSE	interacts with	ATP6V1C1 (interacts with) YWHAB
253997	232.979	interacts with	ATP6V1C1 (interacts with) XRN1	FALSE	interacts with	ATP6V1C1 (interacts with) XRN1
253998	1676.12	interacts with	ATP6V1C1 (interacts with) VMA21	FALSE	interacts with	ATP6V1C1 (interacts with) VMA21
253999	707.079	interacts with	ATP6V1C1 (interacts with) VCP	FALSE	interacts with	ATP6V1C1 (interacts with) VCP
254000	77.0248	interacts with	ATP6V1C1 (interacts with) UGP2	FALSE	interacts with	ATP6V1C1 (interacts with) UGP2
254001	1012.17	interacts with	ATP6V1C1 (interacts with) UBA52	FALSE	interacts with	ATP6V1C1 (interacts with) UBA52
254002	283.578	interacts with	ATP6V1C1 (interacts with) UBA1	FALSE	interacts with	ATP6V1C1 (interacts with) UBA1
254003	165.147	interacts with	ATP6V1C1 (interacts with) TUBB8	FALSE	interacts with	ATP6V1C1 (interacts with) TUBB8
254004	118.792	interacts with	ATP6V1C1 (interacts with) TUBB6	FALSE	interacts with	ATP6V1C1 (interacts with) TUBB6
254005	275.519	interacts with	ATP6V1C1 (interacts with) TUBB4B	FALSE	interacts with	ATP6V1C1 (interacts with) TUBB4B
254006	256.905	interacts with	ATP6V1C1 (interacts with) TUBB3	FALSE	interacts with	ATP6V1C1 (interacts with) TUBB3
254007	214.704	interacts with	ATP6V1C1 (interacts with) TUBB2B	FALSE	interacts with	ATP6V1C1 (interacts with) TUBB2B
254008	216.178	interacts with	ATP6V1C1 (interacts with) TUBB2A	FALSE	interacts with	ATP6V1C1 (interacts with) TUBB2A
254009	136.644	interacts with	ATP6V1C1 (interacts with) TUBB1	FALSE	interacts with	ATP6V1C1 (interacts with) TUBB1
254010	158.506	interacts with	ATP6V1C1 (interacts with) TUBA8	FALSE	interacts with	ATP6V1C1 (interacts with) TUBA8
254011	308.365	interacts with	ATP6V1C1 (interacts with) TUBA4A	FALSE	interacts with	ATP6V1C1 (interacts with) TUBA4A
254012	196.212	interacts with	ATP6V1C1 (interacts with) TUBA3E	FALSE	interacts with	ATP6V1C1 (interacts with) TUBA3E
254013	268.121	interacts with	ATP6V1C1 (interacts with) TUBA3C	FALSE	interacts with	ATP6V1C1 (interacts with) TUBA3C
254014	274.259	interacts with	ATP6V1C1 (interacts with) TUBA1B	FALSE	interacts with	ATP6V1C1 (interacts with) TUBA1B
254015	533.542	interacts with	ATP6V1C1 (interacts with) TUBA1A	FALSE	interacts with	ATP6V1C1 (interacts with) TUBA1A
254016	197.6	interacts with	ATP6V1C1 (interacts with) TRIP12	FALSE	interacts with	ATP6V1C1 (interacts with) TRIP12
254017	114.775	interacts with	ATP6V1C1 (interacts with) TCIRG1	FALSE	interacts with	ATP6V1C1 (interacts with) TCIRG1
254018	86.4468	interacts with	ATP6V1C1 (interacts with) TARS	FALSE	interacts with	ATP6V1C1 (interacts with) TARS
254019	99.8805	interacts with	ATP6V1C1 (interacts with) TAF1L	FALSE	interacts with	ATP6V1C1 (interacts with) TAF1L
254020	4697.52	interacts with	ATP6V1C1 (interacts with) TAF1	FALSE	interacts with	ATP6V1C1 (interacts with) TAF1
254021	209.167	interacts with	ATP6V1C1 (interacts with) SNU13	FALSE	interacts with	ATP6V1C1 (interacts with) SNU13
254022	904.878	interacts with	ATP6V1C1 (interacts with) SMS	FALSE	interacts with	ATP6V1C1 (interacts with) SMS
254023	95.6915	interacts with	ATP6V1C1 (interacts with) SLC25A31	FALSE	interacts with	ATP6V1C1 (interacts with) SLC25A31
254024	121.147	interacts with	ATP6V1C1 (interacts with) SARS	FALSE	interacts with	ATP6V1C1 (interacts with) SARS
254025	190.249	interacts with	ATP6V1C1 (interacts with) SAR1B	FALSE	interacts with	ATP6V1C1 (interacts with) SAR1B
254026	89.7406	interacts with	ATP6V1C1 (interacts with) SAR1A	FALSE	interacts with	ATP6V1C1 (interacts with) SAR1A
254027	305.273	interacts with	ATP6V1C1 (interacts with) RUVBL2	FALSE	interacts with	ATP6V1C1 (interacts with) RUVBL2
254028	279.686	interacts with	ATP6V1C1 (interacts with) RUVBL1	FALSE	interacts with	ATP6V1C1 (interacts with) RUVBL1
254029	63.4361	interacts with	ATP6V1C1 (interacts with) RRM2B	FALSE	interacts with	ATP6V1C1 (interacts with) RRM2B
254030	70.2484	interacts with	ATP6V1C1 (interacts with) RRM2	FALSE	interacts with	ATP6V1C1 (interacts with) RRM2
254031	264.448	interacts with	ATP6V1C1 (interacts with) RAB1B	FALSE	interacts with	ATP6V1C1 (interacts with) RAB1B
254032	201.797	interacts with	ATP6V1C1 (interacts with) RAB1A	FALSE	interacts with	ATP6V1C1 (interacts with) RAB1A
254033	284.921	interacts with	ATP6V1C1 (interacts with) PSMD4	FALSE	interacts with	ATP6V1C1 (interacts with) PSMD4
254034	295.541	interacts with	ATP6V1C1 (interacts with) PSMD2	FALSE	interacts with	ATP6V1C1 (interacts with) PSMD2
254035	237.295	interacts with	ATP6V1C1 (interacts with) PSMC5	FALSE	interacts with	ATP6V1C1 (interacts with) PSMC5
254036	104.255	interacts with	ATP6V1C1 (interacts with) PRDX5	FALSE	interacts with	ATP6V1C1 (interacts with) PRDX5
254037	171.61	interacts with	ATP6V1C1 (interacts with) PRDX4	FALSE	interacts with	ATP6V1C1 (interacts with) PRDX4
254038	105.146	interacts with	ATP6V1C1 (interacts with) PRDX3	FALSE	interacts with	ATP6V1C1 (interacts with) PRDX3
254039	151.775	interacts with	ATP6V1C1 (interacts with) PRDX2	FALSE	interacts with	ATP6V1C1 (interacts with) PRDX2
254040	135.029	interacts with	ATP6V1C1 (interacts with) PPP3R2	FALSE	interacts with	ATP6V1C1 (interacts with) PPP3R2
254041	240.185	interacts with	ATP6V1C1 (interacts with) PPP3R1	FALSE	interacts with	ATP6V1C1 (interacts with) PPP3R1
254042	244.361	interacts with	ATP6V1C1 (interacts with) PPP2R1B	FALSE	interacts with	ATP6V1C1 (interacts with) PPP2R1B
254043	416.074	interacts with	ATP6V1C1 (interacts with) PPP2R1A	FALSE	interacts with	ATP6V1C1 (interacts with) PPP2R1A
254044	87.5034	interacts with	ATP6V1C1 (interacts with) PPIF	FALSE	interacts with	ATP6V1C1 (interacts with) PPIF
254045	167.844	interacts with	ATP6V1C1 (interacts with) PPIE	FALSE	interacts with	ATP6V1C1 (interacts with) PPIE
254046	198.879	interacts with	ATP6V1C1 (interacts with) PPIA	FALSE	interacts with	ATP6V1C1 (interacts with) PPIA
254047	471.492	interacts with	ATP6V1C1 (interacts with) PPARG	FALSE	interacts with	ATP6V1C1 (interacts with) PPARG
254048	88.3392	interacts with	ATP6V1C1 (interacts with) PMM1	FALSE	interacts with	ATP6V1C1 (interacts with) PMM1
254049	100.397	interacts with	ATP6V1C1 (interacts with) PGD	FALSE	interacts with	ATP6V1C1 (interacts with) PGD
254050	89.9912	interacts with	ATP6V1C1 (interacts with) PGAM4	FALSE	interacts with	ATP6V1C1 (interacts with) PGAM4
254051	121.311	interacts with	ATP6V1C1 (interacts with) PFKP	FALSE	interacts with	ATP6V1C1 (interacts with) PFKP
254052	65.3694	interacts with	ATP6V1C1 (interacts with) PDHA2	FALSE	interacts with	ATP6V1C1 (interacts with) PDHA2
254053	95.1692	interacts with	ATP6V1C1 (interacts with) OLA1	FALSE	interacts with	ATP6V1C1 (interacts with) OLA1
254054	64.5789	interacts with	ATP6V1C1 (interacts with) OGDHL	FALSE	interacts with	ATP6V1C1 (interacts with) OGDHL
254055	70.6775	interacts with	ATP6V1C1 (interacts with) OGDH	FALSE	interacts with	ATP6V1C1 (interacts with) OGDH
254056	102.304	interacts with	ATP6V1C1 (interacts with) NUTF2	FALSE	interacts with	ATP6V1C1 (interacts with) NUTF2
254057	644.275	interacts with	ATP6V1C1 (interacts with) NOTCH3	FALSE	interacts with	ATP6V1C1 (interacts with) NOTCH3
254058	309.07	interacts with	ATP6V1C1 (interacts with) NOTCH2	FALSE	interacts with	ATP6V1C1 (interacts with) NOTCH2
254059	496.116	interacts with	ATP6V1C1 (interacts with) NOTCH1	FALSE	interacts with	ATP6V1C1 (interacts with) NOTCH1
254060	100.231	interacts with	ATP6V1C1 (interacts with) NME3	FALSE	interacts with	ATP6V1C1 (interacts with) NME3
254061	150.09	interacts with	ATP6V1C1 (interacts with) NME2	FALSE	interacts with	ATP6V1C1 (interacts with) NME2
254062	77.5425	interacts with	ATP6V1C1 (interacts with) NMD3	FALSE	interacts with	ATP6V1C1 (interacts with) NMD3
254063	115.926	interacts with	ATP6V1C1 (interacts with) MOB1B	FALSE	interacts with	ATP6V1C1 (interacts with) MOB1B
254064	136.152	interacts with	ATP6V1C1 (interacts with) MOB1A	FALSE	interacts with	ATP6V1C1 (interacts with) MOB1A
254065	196.06	interacts with	ATP6V1C1 (interacts with) MECR	FALSE	interacts with	ATP6V1C1 (interacts with) MECR
254066	190.254	interacts with	ATP6V1C1 (interacts with) MAT2A	FALSE	interacts with	ATP6V1C1 (interacts with) MAT2A
254067	159.449	interacts with	ATP6V1C1 (interacts with) MAT1A	FALSE	interacts with	ATP6V1C1 (interacts with) MAT1A
254068	724.957	interacts with	ATP6V1C1 (interacts with) LRRC16A	FALSE	interacts with	ATP6V1C1 (interacts with) LRRC16A
254069	295.661	interacts with	ATP6V1C1 (interacts with) HSPA9	FALSE	interacts with	ATP6V1C1 (interacts with) HSPA9
254070	574.873	interacts with	ATP6V1C1 (interacts with) HSPA2	FALSE	interacts with	ATP6V1C1 (interacts with) HSPA2
254071	533.328	interacts with	ATP6V1C1 (interacts with) HSPA1L	FALSE	interacts with	ATP6V1C1 (interacts with) HSPA1L
254072	82.0743	interacts with	ATP6V1C1 (interacts with) HMGCS2	FALSE	interacts with	ATP6V1C1 (interacts with) HMGCS2
254073	91.9975	interacts with	ATP6V1C1 (interacts with) HMGCS1	FALSE	interacts with	ATP6V1C1 (interacts with) HMGCS1
254074	92.6246	interacts with	ATP6V1C1 (interacts with) HIST1H4G	FALSE	interacts with	ATP6V1C1 (interacts with) HIST1H4G
254075	782.195	interacts with	ATP6V1C1 (interacts with) HIST1H4A	FALSE	interacts with	ATP6V1C1 (interacts with) HIST1H4A
254076	67.1894	interacts with	ATP6V1C1 (interacts with) GLRX2	FALSE	interacts with	ATP6V1C1 (interacts with) GLRX2
254077	89.872	interacts with	ATP6V1C1 (interacts with) GLRX	FALSE	interacts with	ATP6V1C1 (interacts with) GLRX
254078	159.722	interacts with	ATP6V1C1 (interacts with) GDI2	FALSE	interacts with	ATP6V1C1 (interacts with) GDI2
254079	158.855	interacts with	ATP6V1C1 (interacts with) GDI1	FALSE	interacts with	ATP6V1C1 (interacts with) GDI1
254080	97.8697	interacts with	ATP6V1C1 (interacts with) GCK	FALSE	interacts with	ATP6V1C1 (interacts with) GCK
254081	368.879	interacts with	ATP6V1C1 (interacts with) GCC1	FALSE	interacts with	ATP6V1C1 (interacts with) GCC1
254082	88.6848	interacts with	ATP6V1C1 (interacts with) GALK2	FALSE	interacts with	ATP6V1C1 (interacts with) GALK2
254083	331.221	interacts with	ATP6V1C1 (interacts with) FZD8	FALSE	interacts with	ATP6V1C1 (interacts with) FZD8
254084	411.622	interacts with	ATP6V1C1 (interacts with) FZD5	FALSE	interacts with	ATP6V1C1 (interacts with) FZD5
254085	133.885	interacts with	ATP6V1C1 (interacts with) FKBP1B	FALSE	interacts with	ATP6V1C1 (interacts with) FKBP1B
254086	131.966	interacts with	ATP6V1C1 (interacts with) FKBP1A	FALSE	interacts with	ATP6V1C1 (interacts with) FKBP1A
254087	75.4306	interacts with	ATP6V1C1 (interacts with) FARSA	FALSE	interacts with	ATP6V1C1 (interacts with) FARSA
254088	187.432	interacts with	ATP6V1C1 (interacts with) EIF4A2	FALSE	interacts with	ATP6V1C1 (interacts with) EIF4A2
254089	170.693	interacts with	ATP6V1C1 (interacts with) EIF4A1	FALSE	interacts with	ATP6V1C1 (interacts with) EIF4A1
254090	124.253	interacts with	ATP6V1C1 (interacts with) EIF2S3	FALSE	interacts with	ATP6V1C1 (interacts with) EIF2S3
254091	266.549	interacts with	ATP6V1C1 (interacts with) EEF1G	FALSE	interacts with	ATP6V1C1 (interacts with) EEF1G
254092	120.371	interacts with	ATP6V1C1 (interacts with) EEF1B2	FALSE	interacts with	ATP6V1C1 (interacts with) EEF1B2
254093	324.699	interacts with	ATP6V1C1 (interacts with) EEF1A2	FALSE	interacts with	ATP6V1C1 (interacts with) EEF1A2
254094	517.534	interacts with	ATP6V1C1 (interacts with) EEF1A1	FALSE	interacts with	ATP6V1C1 (interacts with) EEF1A1
254095	60.5932	interacts with	ATP6V1C1 (interacts with) DSTN	FALSE	interacts with	ATP6V1C1 (interacts with) DSTN
254096	213.274	interacts with	ATP6V1C1 (interacts with) DNAJA4	FALSE	interacts with	ATP6V1C1 (interacts with) DNAJA4
254097	300.622	interacts with	ATP6V1C1 (interacts with) DNAJA1	FALSE	interacts with	ATP6V1C1 (interacts with) DNAJA1
254098	519.363	interacts with	ATP6V1C1 (interacts with) DMXL2	FALSE	interacts with	ATP6V1C1 (interacts with) DMXL2
254099	40.8626	interacts with	ATP6V1C1 (interacts with) DHRS11	FALSE	interacts with	ATP6V1C1 (interacts with) DHRS11
254100	90.9474	interacts with	ATP6V1C1 (interacts with) DDX55	FALSE	interacts with	ATP6V1C1 (interacts with) DDX55
254101	130.067	interacts with	ATP6V1C1 (interacts with) DDX18	FALSE	interacts with	ATP6V1C1 (interacts with) DDX18
254102	185.268	interacts with	ATP6V1C1 (interacts with) CLTCL1	FALSE	interacts with	ATP6V1C1 (interacts with) CLTCL1
254103	431.522	interacts with	ATP6V1C1 (interacts with) CLTC	FALSE	interacts with	ATP6V1C1 (interacts with) CLTC
254104	72.8541	interacts with	ATP6V1C1 (interacts with) CFL2	FALSE	interacts with	ATP6V1C1 (interacts with) CFL2
254105	139.313	interacts with	ATP6V1C1 (interacts with) CFL1	FALSE	interacts with	ATP6V1C1 (interacts with) CFL1
254106	906.53	interacts with	ATP6V1C1 (interacts with) CDCA3	FALSE	interacts with	ATP6V1C1 (interacts with) CDCA3
254107	247.786	interacts with	ATP6V1C1 (interacts with) CCT8	FALSE	interacts with	ATP6V1C1 (interacts with) CCT8
254108	215.476	interacts with	ATP6V1C1 (interacts with) CCT7	FALSE	interacts with	ATP6V1C1 (interacts with) CCT7
254109	223.523	interacts with	ATP6V1C1 (interacts with) CCT4	FALSE	interacts with	ATP6V1C1 (interacts with) CCT4
254110	94.0414	interacts with	ATP6V1C1 (interacts with) CBS	FALSE	interacts with	ATP6V1C1 (interacts with) CBS
254111	176.897	interacts with	ATP6V1C1 (interacts with) CAD	FALSE	interacts with	ATP6V1C1 (interacts with) CAD
254112	86.7376	interacts with	ATP6V1C1 (interacts with) BTF3L4	FALSE	interacts with	ATP6V1C1 (interacts with) BTF3L4
254113	252.343	interacts with	ATP6V1C1 (interacts with) ATP6V1H	FALSE	interacts with	ATP6V1C1 (interacts with) ATP6V1H
254114	323.191	interacts with	ATP6V1C1 (interacts with) ATP6V1G3	FALSE	interacts with	ATP6V1C1 (interacts with) ATP6V1G3
254115	204.163	interacts with	ATP6V1C1 (interacts with) ATP6V1F	FALSE	interacts with	ATP6V1C1 (interacts with) ATP6V1F
254116	46.1677	interacts with	ATP6V1C1 (interacts with) ATP6V1E2	FALSE	interacts with	ATP6V1C1 (interacts with) ATP6V1E2
254117	77.1357	interacts with	ATP6V1C1 (interacts with) ATP6V1E1	FALSE	interacts with	ATP6V1C1 (interacts with) ATP6V1E1
254118	94.8474	interacts with	ATP6V1C1 (interacts with) ATP6V1D	FALSE	interacts with	ATP6V1C1 (interacts with) ATP6V1D
254119	21.4694	interacts with	ATP6V1C1 (interacts with) ATP6V1C2	FALSE	interacts with	ATP6V1C1 (interacts with) ATP6V1C2
254120	232.176	interacts with	ATP6V1C1 (interacts with) ATP6V1A	FALSE	interacts with	ATP6V1C1 (interacts with) ATP6V1A
254121	1074.97	interacts with	ATP6V1C1 (interacts with) ATP6V0E2	FALSE	interacts with	ATP6V1C1 (interacts with) ATP6V0E2
254122	77.6076	interacts with	ATP6V1C1 (interacts with) ATP6V0D2	FALSE	interacts with	ATP6V1C1 (interacts with) ATP6V0D2
254123	129.601	interacts with	ATP6V1C1 (interacts with) ATP6V0D1	FALSE	interacts with	ATP6V1C1 (interacts with) ATP6V0D1
254124	370.721	interacts with	ATP6V1C1 (interacts with) ATP6V0C	FALSE	interacts with	ATP6V1C1 (interacts with) ATP6V0C
254125	264.096	interacts with	ATP6V1C1 (interacts with) ATP6V0B	FALSE	interacts with	ATP6V1C1 (interacts with) ATP6V0B
254126	104.534	interacts with	ATP6V1C1 (interacts with) ATP6V0A4	FALSE	interacts with	ATP6V1C1 (interacts with) ATP6V0A4
254127	127.074	interacts with	ATP6V1C1 (interacts with) ATP6V0A2	FALSE	interacts with	ATP6V1C1 (interacts with) ATP6V0A2
254128	131.561	interacts with	ATP6V1C1 (interacts with) ATP6V0A1	FALSE	interacts with	ATP6V1C1 (interacts with) ATP6V0A1
254129	295.928	interacts with	ATP6V1C1 (interacts with) ATP6AP1	FALSE	interacts with	ATP6V1C1 (interacts with) ATP6AP1
254130	204.651	interacts with	ATP6V1C1 (interacts with) ATP5C1	FALSE	interacts with	ATP6V1C1 (interacts with) ATP5C1
254131	215.723	interacts with	ATP6V1C1 (interacts with) ATP5A1	FALSE	interacts with	ATP6V1C1 (interacts with) ATP5A1
254132	204.909	interacts with	ATP6V1C1 (interacts with) ATG5	FALSE	interacts with	ATP6V1C1 (interacts with) ATG5
254133	224.358	interacts with	ATP6V1C1 (interacts with) ARF6	FALSE	interacts with	ATP6V1C1 (interacts with) ARF6
254134	152.077	interacts with	ATP6V1C1 (interacts with) ARF1	FALSE	interacts with	ATP6V1C1 (interacts with) ARF1
254135	124.142	interacts with	ATP6V1C1 (interacts with) ALDH1B1	FALSE	interacts with	ATP6V1C1 (interacts with) ALDH1B1
254136	73.9138	interacts with	ATP6V1C1 (interacts with) ALDH1A3	FALSE	interacts with	ATP6V1C1 (interacts with) ALDH1A3
254137	84.058	interacts with	ATP6V1C1 (interacts with) AK2	FALSE	interacts with	ATP6V1C1 (interacts with) AK2
254138	128.664	interacts with	ATP6V1C1 (interacts with) AHCY	FALSE	interacts with	ATP6V1C1 (interacts with) AHCY
254139	142.595	interacts with	ATP6V1C1 (interacts with) ACTG2	FALSE	interacts with	ATP6V1C1 (interacts with) ACTG2
254140	332.068	interacts with	ATP6V1C1 (interacts with) ACTG1	FALSE	interacts with	ATP6V1C1 (interacts with) ACTG1
254141	158.152	interacts with	ATP6V1C1 (interacts with) ACTC1	FALSE	interacts with	ATP6V1C1 (interacts with) ACTC1
254142	676.934	interacts with	ATP6V1C1 (interacts with) ACTB	FALSE	interacts with	ATP6V1C1 (interacts with) ACTB
254143	278.806	interacts with	ATP6V1C1 (interacts with) ACTA2	FALSE	interacts with	ATP6V1C1 (interacts with) ACTA2
254144	288.795	interacts with	ATP6V1C1 (interacts with) ACTA1	FALSE	interacts with	ATP6V1C1 (interacts with) ACTA1
254145	105.309	interacts with	ATP6V1C1 (interacts with) ACO2	FALSE	interacts with	ATP6V1C1 (interacts with) ACO2
254146	108.233	interacts with	ATP6V1C1 (interacts with) ABCF2	FALSE	interacts with	ATP6V1C1 (interacts with) ABCF2
254147	518.39	interacts with	ATP6V0B (interacts with) TECR	FALSE	interacts with	ATP6V0B (interacts with) TECR
254148	3506.6	interacts with	ATP6V0B (interacts with) NXF1	FALSE	interacts with	ATP6V0B (interacts with) NXF1
254149	3005.96	interacts with	ATP6V0B (interacts with) MOV10	FALSE	interacts with	ATP6V0B (interacts with) MOV10
254150	553.564	interacts with	ATP6V0B (interacts with) IRAK3	FALSE	interacts with	ATP6V0B (interacts with) IRAK3
254151	554.29	interacts with	ATP6V0B (interacts with) FTSJ1	FALSE	interacts with	ATP6V0B (interacts with) FTSJ1
254152	369.336	interacts with	ATP6V0B (interacts with) ATP6V1H	FALSE	interacts with	ATP6V0B (interacts with) ATP6V1H
254153	521.868	interacts with	ATP6V0B (interacts with) ATP6V1D	FALSE	interacts with	ATP6V0B (interacts with) ATP6V1D
254154	284.532	interacts with	ATP6V0B (interacts with) ATP6V0A4	FALSE	interacts with	ATP6V0B (interacts with) ATP6V0A4
254155	413.113	interacts with	ATP6V0B (interacts with) ATP6V0A2	FALSE	interacts with	ATP6V0B (interacts with) ATP6V0A2
254156	225.798	interacts with	ATP6V0B (interacts with) ALG1	FALSE	interacts with	ATP6V0B (interacts with) ALG1
254157	259.476	interacts with	ATP6V0B (interacts with) ABCG2	FALSE	interacts with	ATP6V0B (interacts with) ABCG2
254158	2522.93	interacts with	ARCN1 (interacts with) ZDHHC17	FALSE	interacts with	ARCN1 (interacts with) ZDHHC17
254159	344.439	interacts with	ARCN1 (interacts with) ZDHHC13	FALSE	interacts with	ARCN1 (interacts with) ZDHHC13
254160	769.778	interacts with	ARCN1 (interacts with) YWHAE	FALSE	interacts with	ARCN1 (interacts with) YWHAE
254161	736.928	interacts with	ARCN1 (interacts with) VCP	FALSE	interacts with	ARCN1 (interacts with) VCP
254162	148.12	interacts with	ARCN1 (interacts with) USP10	FALSE	interacts with	ARCN1 (interacts with) USP10
254163	321.471	interacts with	ARCN1 (interacts with) USE1	FALSE	interacts with	ARCN1 (interacts with) USE1
254164	2926.32	interacts with	ARCN1 (interacts with) UFM1	FALSE	interacts with	ARCN1 (interacts with) UFM1
254165	849.158	interacts with	ARCN1 (interacts with) UBE2I	FALSE	interacts with	ARCN1 (interacts with) UBE2I
254166	210.608	interacts with	ARCN1 (interacts with) TUBG2	FALSE	interacts with	ARCN1 (interacts with) TUBG2
254167	248.865	interacts with	ARCN1 (interacts with) TUBB8	FALSE	interacts with	ARCN1 (interacts with) TUBB8
254168	128.105	interacts with	ARCN1 (interacts with) TUBB6	FALSE	interacts with	ARCN1 (interacts with) TUBB6
254169	255.76	interacts with	ARCN1 (interacts with) TUBB4B	FALSE	interacts with	ARCN1 (interacts with) TUBB4B
254170	262.936	interacts with	ARCN1 (interacts with) TUBB3	FALSE	interacts with	ARCN1 (interacts with) TUBB3
254171	240.108	interacts with	ARCN1 (interacts with) TUBB2B	FALSE	interacts with	ARCN1 (interacts with) TUBB2B
254172	227.054	interacts with	ARCN1 (interacts with) TUBB2A	FALSE	interacts with	ARCN1 (interacts with) TUBB2A
254173	175.301	interacts with	ARCN1 (interacts with) TUBB1	FALSE	interacts with	ARCN1 (interacts with) TUBB1
254174	157.024	interacts with	ARCN1 (interacts with) TUBA8	FALSE	interacts with	ARCN1 (interacts with) TUBA8
254175	299.476	interacts with	ARCN1 (interacts with) TUBA4A	FALSE	interacts with	ARCN1 (interacts with) TUBA4A
254176	209.327	interacts with	ARCN1 (interacts with) TUBA3E	FALSE	interacts with	ARCN1 (interacts with) TUBA3E
254177	303.185	interacts with	ARCN1 (interacts with) TUBA3C	FALSE	interacts with	ARCN1 (interacts with) TUBA3C
254178	297.538	interacts with	ARCN1 (interacts with) TUBA1B	FALSE	interacts with	ARCN1 (interacts with) TUBA1B
254179	523.824	interacts with	ARCN1 (interacts with) TUBA1A	FALSE	interacts with	ARCN1 (interacts with) TUBA1A
254180	712.177	interacts with	ARCN1 (interacts with) TSC22D1	FALSE	interacts with	ARCN1 (interacts with) TSC22D1
254181	1022.21	interacts with	ARCN1 (interacts with) TMEM216	FALSE	interacts with	ARCN1 (interacts with) TMEM216
254182	2451.45	interacts with	ARCN1 (interacts with) TMEM17	FALSE	interacts with	ARCN1 (interacts with) TMEM17
254183	187.418	interacts with	ARCN1 (interacts with) TMEM165	FALSE	interacts with	ARCN1 (interacts with) TMEM165
254184	597.23	interacts with	ARCN1 (interacts with) TMEM115	FALSE	interacts with	ARCN1 (interacts with) TMEM115
254185	138.639	interacts with	ARCN1 (interacts with) TMED9	FALSE	interacts with	ARCN1 (interacts with) TMED9
254186	468.971	interacts with	ARCN1 (interacts with) TMED7	FALSE	interacts with	ARCN1 (interacts with) TMED7
254187	276.749	interacts with	ARCN1 (interacts with) TMED4	FALSE	interacts with	ARCN1 (interacts with) TMED4
254188	420.204	interacts with	ARCN1 (interacts with) TMED3	FALSE	interacts with	ARCN1 (interacts with) TMED3
254189	225.142	interacts with	ARCN1 (interacts with) TMED2	FALSE	interacts with	ARCN1 (interacts with) TMED2
254190	158.764	interacts with	ARCN1 (interacts with) TMED10	FALSE	interacts with	ARCN1 (interacts with) TMED10
254191	478.352	interacts with	ARCN1 (interacts with) TM9SF4	FALSE	interacts with	ARCN1 (interacts with) TM9SF4
254192	580.562	interacts with	ARCN1 (interacts with) TM9SF2	FALSE	interacts with	ARCN1 (interacts with) TM9SF2
254193	191.457	interacts with	ARCN1 (interacts with) TAF5	FALSE	interacts with	ARCN1 (interacts with) TAF5
254194	385.711	interacts with	ARCN1 (interacts with) SUMO4	FALSE	interacts with	ARCN1 (interacts with) SUMO4
254195	1329.38	interacts with	ARCN1 (interacts with) SUMO3	FALSE	interacts with	ARCN1 (interacts with) SUMO3
254196	1550.08	interacts with	ARCN1 (interacts with) SUMO1	FALSE	interacts with	ARCN1 (interacts with) SUMO1
254197	257.353	interacts with	ARCN1 (interacts with) SUGT1	FALSE	interacts with	ARCN1 (interacts with) SUGT1
254198	242.294	interacts with	ARCN1 (interacts with) STXBP2	FALSE	interacts with	ARCN1 (interacts with) STXBP2
254199	273.72	interacts with	ARCN1 (interacts with) STXBP1	FALSE	interacts with	ARCN1 (interacts with) STXBP1
254200	192.706	interacts with	ARCN1 (interacts with) STX5	FALSE	interacts with	ARCN1 (interacts with) STX5
254201	631.378	interacts with	ARCN1 (interacts with) STX18	FALSE	interacts with	ARCN1 (interacts with) STX18
254202	510.331	interacts with	ARCN1 (interacts with) SPTBN5	FALSE	interacts with	ARCN1 (interacts with) SPTBN5
254203	435.136	interacts with	ARCN1 (interacts with) SPTBN4	FALSE	interacts with	ARCN1 (interacts with) SPTBN4
254204	186.632	interacts with	ARCN1 (interacts with) SPTBN1	FALSE	interacts with	ARCN1 (interacts with) SPTBN1
254205	215.52	interacts with	ARCN1 (interacts with) SPTAN1	FALSE	interacts with	ARCN1 (interacts with) SPTAN1
254206	557.701	interacts with	ARCN1 (interacts with) SNW1	FALSE	interacts with	ARCN1 (interacts with) SNW1
254207	135.562	interacts with	ARCN1 (interacts with) SLC25A31	FALSE	interacts with	ARCN1 (interacts with) SLC25A31
254208	186.239	interacts with	ARCN1 (interacts with) SEH1L	FALSE	interacts with	ARCN1 (interacts with) SEH1L
254209	168.691	interacts with	ARCN1 (interacts with) SEC23A	FALSE	interacts with	ARCN1 (interacts with) SEC23A
254210	144.189	interacts with	ARCN1 (interacts with) SACM1L	FALSE	interacts with	ARCN1 (interacts with) SACM1L
254211	323.917	interacts with	ARCN1 (interacts with) RUVBL2	FALSE	interacts with	ARCN1 (interacts with) RUVBL2
254212	317.054	interacts with	ARCN1 (interacts with) RUVBL1	FALSE	interacts with	ARCN1 (interacts with) RUVBL1
254213	111.173	interacts with	ARCN1 (interacts with) RRM2B	FALSE	interacts with	ARCN1 (interacts with) RRM2B
254214	233.759	interacts with	ARCN1 (interacts with) RPS3A	FALSE	interacts with	ARCN1 (interacts with) RPS3A
254215	175.681	interacts with	ARCN1 (interacts with) RPL18A	FALSE	interacts with	ARCN1 (interacts with) RPL18A
254216	885.918	interacts with	ARCN1 (interacts with) RNF2	FALSE	interacts with	ARCN1 (interacts with) RNF2
254217	886.919	interacts with	ARCN1 (interacts with) RINT1	FALSE	interacts with	ARCN1 (interacts with) RINT1
254218	390.077	interacts with	ARCN1 (interacts with) RACGAP1	FALSE	interacts with	ARCN1 (interacts with) RACGAP1
254219	182.134	interacts with	ARCN1 (interacts with) RAB1B	FALSE	interacts with	ARCN1 (interacts with) RAB1B
254220	137.257	interacts with	ARCN1 (interacts with) PYCRL	FALSE	interacts with	ARCN1 (interacts with) PYCRL
254221	110.656	interacts with	ARCN1 (interacts with) PYCR2	FALSE	interacts with	ARCN1 (interacts with) PYCR2
254222	157.359	interacts with	ARCN1 (interacts with) PSMD6	FALSE	interacts with	ARCN1 (interacts with) PSMD6
254223	258.361	interacts with	ARCN1 (interacts with) PSMC5	FALSE	interacts with	ARCN1 (interacts with) PSMC5
254224	329.572	interacts with	ARCN1 (interacts with) PRKAA2	FALSE	interacts with	ARCN1 (interacts with) PRKAA2
254225	221.579	interacts with	ARCN1 (interacts with) PPIE	FALSE	interacts with	ARCN1 (interacts with) PPIE
254226	97.8738	interacts with	ARCN1 (interacts with) PPID	FALSE	interacts with	ARCN1 (interacts with) PPID
254227	6056.93	interacts with	ARCN1 (interacts with) PLVAP	FALSE	interacts with	ARCN1 (interacts with) PLVAP
254228	400.801	interacts with	ARCN1 (interacts with) PHLDA3	FALSE	interacts with	ARCN1 (interacts with) PHLDA3
254229	113.324	interacts with	ARCN1 (interacts with) PGAM4	FALSE	interacts with	ARCN1 (interacts with) PGAM4
254230	120.042	interacts with	ARCN1 (interacts with) PFKP	FALSE	interacts with	ARCN1 (interacts with) PFKP
254231	153.448	interacts with	ARCN1 (interacts with) PCYT1B	FALSE	interacts with	ARCN1 (interacts with) PCYT1B
254232	160.467	interacts with	ARCN1 (interacts with) PCYT1A	FALSE	interacts with	ARCN1 (interacts with) PCYT1A
254233	327.923	interacts with	ARCN1 (interacts with) PAN2	FALSE	interacts with	ARCN1 (interacts with) PAN2
254234	476.695	interacts with	ARCN1 (interacts with) OTUB1	FALSE	interacts with	ARCN1 (interacts with) OTUB1
254235	2310.8	interacts with	ARCN1 (interacts with) NUDCD1	FALSE	interacts with	ARCN1 (interacts with) NUDCD1
254236	120.204	interacts with	ARCN1 (interacts with) NPEPPS	FALSE	interacts with	ARCN1 (interacts with) NPEPPS
254237	865.251	interacts with	ARCN1 (interacts with) NEDD8	FALSE	interacts with	ARCN1 (interacts with) NEDD8
254238	860.602	interacts with	ARCN1 (interacts with) NEDD4L	FALSE	interacts with	ARCN1 (interacts with) NEDD4L
254239	505.528	interacts with	ARCN1 (interacts with) NCSTN	FALSE	interacts with	ARCN1 (interacts with) NCSTN
254240	378.808	interacts with	ARCN1 (interacts with) MRPL43	FALSE	interacts with	ARCN1 (interacts with) MRPL43
254241	868.539	interacts with	ARCN1 (interacts with) MRPL36	FALSE	interacts with	ARCN1 (interacts with) MRPL36
254242	299.739	interacts with	ARCN1 (interacts with) MRPL15	FALSE	interacts with	ARCN1 (interacts with) MRPL15
254243	403.527	interacts with	ARCN1 (interacts with) MRPL13	FALSE	interacts with	ARCN1 (interacts with) MRPL13
254244	510.774	interacts with	ARCN1 (interacts with) MRPL11	FALSE	interacts with	ARCN1 (interacts with) MRPL11
254245	307.971	interacts with	ARCN1 (interacts with) MRM1	FALSE	interacts with	ARCN1 (interacts with) MRM1
254246	1329.68	interacts with	ARCN1 (interacts with) MCM2	FALSE	interacts with	ARCN1 (interacts with) MCM2
254247	149.02	interacts with	ARCN1 (interacts with) MAT1A	FALSE	interacts with	ARCN1 (interacts with) MAT1A
254248	328.438	interacts with	ARCN1 (interacts with) KLC2	FALSE	interacts with	ARCN1 (interacts with) KLC2
254249	299.023	interacts with	ARCN1 (interacts with) KLC1	FALSE	interacts with	ARCN1 (interacts with) KLC1
254250	428.032	interacts with	ARCN1 (interacts with) KIFAP3	FALSE	interacts with	ARCN1 (interacts with) KIFAP3
254251	308.789	interacts with	ARCN1 (interacts with) KIF5A	FALSE	interacts with	ARCN1 (interacts with) KIF5A
254252	478.746	interacts with	ARCN1 (interacts with) KIF4B	FALSE	interacts with	ARCN1 (interacts with) KIF4B
254253	498.44	interacts with	ARCN1 (interacts with) KIF3A	FALSE	interacts with	ARCN1 (interacts with) KIF3A
254254	255.85	interacts with	ARCN1 (interacts with) KIF2C	FALSE	interacts with	ARCN1 (interacts with) KIF2C
254255	326.699	interacts with	ARCN1 (interacts with) KIF2B	FALSE	interacts with	ARCN1 (interacts with) KIF2B
254256	798.856	interacts with	ARCN1 (interacts with) KIF26A	FALSE	interacts with	ARCN1 (interacts with) KIF26A
254257	275.659	interacts with	ARCN1 (interacts with) KIF23	FALSE	interacts with	ARCN1 (interacts with) KIF23
254258	334.42	interacts with	ARCN1 (interacts with) KIF22	FALSE	interacts with	ARCN1 (interacts with) KIF22
254259	309.898	interacts with	ARCN1 (interacts with) KIF18A	FALSE	interacts with	ARCN1 (interacts with) KIF18A
254260	423.207	interacts with	ARCN1 (interacts with) KIF15	FALSE	interacts with	ARCN1 (interacts with) KIF15
254261	288.633	interacts with	ARCN1 (interacts with) KIF11	FALSE	interacts with	ARCN1 (interacts with) KIF11
254262	764.159	interacts with	ARCN1 (interacts with) KEAP1	FALSE	interacts with	ARCN1 (interacts with) KEAP1
254263	1270.43	interacts with	ARCN1 (interacts with) KCNMA1	FALSE	interacts with	ARCN1 (interacts with) KCNMA1
254264	98.4733	interacts with	ARCN1 (interacts with) IDH3G	FALSE	interacts with	ARCN1 (interacts with) IDH3G
254265	116.505	interacts with	ARCN1 (interacts with) IDH3A	FALSE	interacts with	ARCN1 (interacts with) IDH3A
254266	569.791	interacts with	ARCN1 (interacts with) HSPA2	FALSE	interacts with	ARCN1 (interacts with) HSPA2
254267	181.878	interacts with	ARCN1 (interacts with) HSD17B7	FALSE	interacts with	ARCN1 (interacts with) HSD17B7
254268	461.347	interacts with	ARCN1 (interacts with) HACD3	FALSE	interacts with	ARCN1 (interacts with) HACD3
254269	1643.42	interacts with	ARCN1 (interacts with) GRB14	FALSE	interacts with	ARCN1 (interacts with) GRB14
254270	340.494	interacts with	ARCN1 (interacts with) GORASP1	FALSE	interacts with	ARCN1 (interacts with) GORASP1
254271	216.147	interacts with	ARCN1 (interacts with) GOLPH3L	FALSE	interacts with	ARCN1 (interacts with) GOLPH3L
254272	249.639	interacts with	ARCN1 (interacts with) GOLPH3	FALSE	interacts with	ARCN1 (interacts with) GOLPH3
254273	408.289	interacts with	ARCN1 (interacts with) GOLGB1	FALSE	interacts with	ARCN1 (interacts with) GOLGB1
254274	876.831	interacts with	ARCN1 (interacts with) GOLGA2	FALSE	interacts with	ARCN1 (interacts with) GOLGA2
254275	136.586	interacts with	ARCN1 (interacts with) GNL3L	FALSE	interacts with	ARCN1 (interacts with) GNL3L
254276	123.641	interacts with	ARCN1 (interacts with) GNL3	FALSE	interacts with	ARCN1 (interacts with) GNL3
254277	145.996	interacts with	ARCN1 (interacts with) GMPPB	FALSE	interacts with	ARCN1 (interacts with) GMPPB
254278	122.922	interacts with	ARCN1 (interacts with) GFPT1	FALSE	interacts with	ARCN1 (interacts with) GFPT1
254279	267.834	interacts with	ARCN1 (interacts with) GBF1	FALSE	interacts with	ARCN1 (interacts with) GBF1
254280	105.946	interacts with	ARCN1 (interacts with) GALK2	FALSE	interacts with	ARCN1 (interacts with) GALK2
254281	779.614	interacts with	ARCN1 (interacts with) FOXP3	FALSE	interacts with	ARCN1 (interacts with) FOXP3
254282	1505.92	interacts with	ARCN1 (interacts with) ESR2	FALSE	interacts with	ARCN1 (interacts with) ESR2
254283	187.348	interacts with	ARCN1 (interacts with) EIF3I	FALSE	interacts with	ARCN1 (interacts with) EIF3I
254284	342.32	interacts with	ARCN1 (interacts with) EEF1A2	FALSE	interacts with	ARCN1 (interacts with) EEF1A2
254285	521.653	interacts with	ARCN1 (interacts with) EEF1A1	FALSE	interacts with	ARCN1 (interacts with) EEF1A1
254286	485.015	interacts with	ARCN1 (interacts with) DYNLL2	FALSE	interacts with	ARCN1 (interacts with) DYNLL2
254287	827.854	interacts with	ARCN1 (interacts with) DYNLL1	FALSE	interacts with	ARCN1 (interacts with) DYNLL1
254288	794.34	interacts with	ARCN1 (interacts with) DYNC2LI1	FALSE	interacts with	ARCN1 (interacts with) DYNC2LI1
254289	503.018	interacts with	ARCN1 (interacts with) DYNC2H1	FALSE	interacts with	ARCN1 (interacts with) DYNC2H1
254290	188.201	interacts with	ARCN1 (interacts with) DYNC1I2	FALSE	interacts with	ARCN1 (interacts with) DYNC1I2
254291	155.846	interacts with	ARCN1 (interacts with) DYNC1H1	FALSE	interacts with	ARCN1 (interacts with) DYNC1H1
254292	115.974	interacts with	ARCN1 (interacts with) DOHH	FALSE	interacts with	ARCN1 (interacts with) DOHH
254293	188.706	interacts with	ARCN1 (interacts with) DNAJB4	FALSE	interacts with	ARCN1 (interacts with) DNAJB4
254294	117.908	interacts with	ARCN1 (interacts with) DNAJB13	FALSE	interacts with	ARCN1 (interacts with) DNAJB13
254295	252.739	interacts with	ARCN1 (interacts with) DNAJA4	FALSE	interacts with	ARCN1 (interacts with) DNAJA4
254296	214.472	interacts with	ARCN1 (interacts with) DNAJA3	FALSE	interacts with	ARCN1 (interacts with) DNAJA3
254297	121.571	interacts with	ARCN1 (interacts with) DDX55	FALSE	interacts with	ARCN1 (interacts with) DDX55
254298	373.719	interacts with	ARCN1 (interacts with) DCTN5	FALSE	interacts with	ARCN1 (interacts with) DCTN5
254299	240.598	interacts with	ARCN1 (interacts with) DCTN4	FALSE	interacts with	ARCN1 (interacts with) DCTN4
254300	172.444	interacts with	ARCN1 (interacts with) DCTN2	FALSE	interacts with	ARCN1 (interacts with) DCTN2
254301	272.968	interacts with	ARCN1 (interacts with) DCTN1	FALSE	interacts with	ARCN1 (interacts with) DCTN1
254302	359.525	interacts with	ARCN1 (interacts with) CSNK1E	FALSE	interacts with	ARCN1 (interacts with) CSNK1E
254303	315.645	interacts with	ARCN1 (interacts with) CSNK1D	FALSE	interacts with	ARCN1 (interacts with) CSNK1D
254304	200.293	interacts with	ARCN1 (interacts with) CSNK1A1	FALSE	interacts with	ARCN1 (interacts with) CSNK1A1
254305	229.994	interacts with	ARCN1 (interacts with) COPZ2	FALSE	interacts with	ARCN1 (interacts with) COPZ2
254306	143.73	interacts with	ARCN1 (interacts with) COPZ1	FALSE	interacts with	ARCN1 (interacts with) COPZ1
254307	75.0937	interacts with	ARCN1 (interacts with) COPG2	FALSE	interacts with	ARCN1 (interacts with) COPG2
254308	67.4599	interacts with	ARCN1 (interacts with) COPG1	FALSE	interacts with	ARCN1 (interacts with) COPG1
254309	98.626	interacts with	ARCN1 (interacts with) COPB1	FALSE	interacts with	ARCN1 (interacts with) COPB1
254310	87.6869	interacts with	ARCN1 (interacts with) COPA	FALSE	interacts with	ARCN1 (interacts with) COPA
254311	490.066	interacts with	ARCN1 (interacts with) COG8	FALSE	interacts with	ARCN1 (interacts with) COG8
254312	398.364	interacts with	ARCN1 (interacts with) COG7	FALSE	interacts with	ARCN1 (interacts with) COG7
254313	341.767	interacts with	ARCN1 (interacts with) COG6	FALSE	interacts with	ARCN1 (interacts with) COG6
254314	358.991	interacts with	ARCN1 (interacts with) COG5	FALSE	interacts with	ARCN1 (interacts with) COG5
254315	358.254	interacts with	ARCN1 (interacts with) COG4	FALSE	interacts with	ARCN1 (interacts with) COG4
254316	457.742	interacts with	ARCN1 (interacts with) COG3	FALSE	interacts with	ARCN1 (interacts with) COG3
254317	516.815	interacts with	ARCN1 (interacts with) COG2	FALSE	interacts with	ARCN1 (interacts with) COG2
254318	327.309	interacts with	ARCN1 (interacts with) COG1	FALSE	interacts with	ARCN1 (interacts with) COG1
254319	800.589	interacts with	ARCN1 (interacts with) CNTROB	FALSE	interacts with	ARCN1 (interacts with) CNTROB
254320	278.441	interacts with	ARCN1 (interacts with) CENPE	FALSE	interacts with	ARCN1 (interacts with) CENPE
254321	613.922	interacts with	ARCN1 (interacts with) CDC5L	FALSE	interacts with	ARCN1 (interacts with) CDC5L
254322	140.54	interacts with	ARCN1 (interacts with) CDC14A	FALSE	interacts with	ARCN1 (interacts with) CDC14A
254323	232.33	interacts with	ARCN1 (interacts with) CCT8	FALSE	interacts with	ARCN1 (interacts with) CCT8
254324	198.497	interacts with	ARCN1 (interacts with) CCT7	FALSE	interacts with	ARCN1 (interacts with) CCT7
254325	234.726	interacts with	ARCN1 (interacts with) CCT6B	FALSE	interacts with	ARCN1 (interacts with) CCT6B
254326	235.274	interacts with	ARCN1 (interacts with) CCT4	FALSE	interacts with	ARCN1 (interacts with) CCT4
254327	228.406	interacts with	ARCN1 (interacts with) CCT2	FALSE	interacts with	ARCN1 (interacts with) CCT2
254328	394.249	interacts with	ARCN1 (interacts with) CCDC8	FALSE	interacts with	ARCN1 (interacts with) CCDC8
254329	351.13	interacts with	ARCN1 (interacts with) BNIP1	FALSE	interacts with	ARCN1 (interacts with) BNIP1
254330	525.527	interacts with	ARCN1 (interacts with) BET1L	FALSE	interacts with	ARCN1 (interacts with) BET1L
254331	412.122	interacts with	ARCN1 (interacts with) ATL3	FALSE	interacts with	ARCN1 (interacts with) ATL3
254332	463.569	interacts with	ARCN1 (interacts with) ARMC6	FALSE	interacts with	ARCN1 (interacts with) ARMC6
254333	151.85	interacts with	ARCN1 (interacts with) ARFGAP3	FALSE	interacts with	ARCN1 (interacts with) ARFGAP3
254334	185.231	interacts with	ARCN1 (interacts with) ARFGAP2	FALSE	interacts with	ARCN1 (interacts with) ARFGAP2
254335	152.535	interacts with	ARCN1 (interacts with) ARFGAP1	FALSE	interacts with	ARCN1 (interacts with) ARFGAP1
254336	162.211	interacts with	ARCN1 (interacts with) ARF1	FALSE	interacts with	ARCN1 (interacts with) ARF1
254337	456.141	interacts with	ARCN1 (interacts with) ANK3	FALSE	interacts with	ARCN1 (interacts with) ANK3
254338	580.259	interacts with	ARCN1 (interacts with) ANK2	FALSE	interacts with	ARCN1 (interacts with) ANK2
254339	158.18	interacts with	ARCN1 (interacts with) ACTG2	FALSE	interacts with	ARCN1 (interacts with) ACTG2
254340	344.639	interacts with	ARCN1 (interacts with) ACTG1	FALSE	interacts with	ARCN1 (interacts with) ACTG1
254341	167.27	interacts with	ARCN1 (interacts with) ACTC1	FALSE	interacts with	ARCN1 (interacts with) ACTC1
254342	632.642	interacts with	ARCN1 (interacts with) ACTB	FALSE	interacts with	ARCN1 (interacts with) ACTB
254343	285.841	interacts with	ARCN1 (interacts with) ACTA2	FALSE	interacts with	ARCN1 (interacts with) ACTA2
254344	366.227	interacts with	ARCN1 (interacts with) ACTA1	FALSE	interacts with	ARCN1 (interacts with) ACTA1
254345	164.096	interacts with	UBR2 (interacts with) ZNRF2	FALSE	interacts with	UBR2 (interacts with) ZNRF2
254346	220.58	interacts with	UBR2 (interacts with) ZNRF1	FALSE	interacts with	UBR2 (interacts with) ZNRF1
254347	184.595	interacts with	UBR2 (interacts with) WSB1	FALSE	interacts with	UBR2 (interacts with) WSB1
254348	800.434	interacts with	UBR2 (interacts with) USE1	FALSE	interacts with	UBR2 (interacts with) USE1
254349	196.416	interacts with	UBR2 (interacts with) UNKL	FALSE	interacts with	UBR2 (interacts with) UNKL
254350	521.247	interacts with	UBR2 (interacts with) UBE2Z	FALSE	interacts with	UBR2 (interacts with) UBE2Z
254351	183.705	interacts with	UBR2 (interacts with) TRIM36	FALSE	interacts with	UBR2 (interacts with) TRIM36
254352	225.915	interacts with	UBR2 (interacts with) SPSB1	FALSE	interacts with	UBR2 (interacts with) SPSB1
254353	523.439	interacts with	UBR2 (interacts with) SNX18	FALSE	interacts with	UBR2 (interacts with) SNX18
254354	700.816	interacts with	UBR2 (interacts with) SMURF2	FALSE	interacts with	UBR2 (interacts with) SMURF2
254355	186.802	interacts with	UBR2 (interacts with) RNF217	FALSE	interacts with	UBR2 (interacts with) RNF217
254356	175.769	interacts with	UBR2 (interacts with) RNF19A	FALSE	interacts with	UBR2 (interacts with) RNF19A
254357	320.943	interacts with	UBR2 (interacts with) RNF115	FALSE	interacts with	UBR2 (interacts with) RNF115
254358	248.907	interacts with	UBR2 (interacts with) RNF114	FALSE	interacts with	UBR2 (interacts with) RNF114
254359	233.075	interacts with	UBR2 (interacts with) RLIM	FALSE	interacts with	UBR2 (interacts with) RLIM
254360	338.184	interacts with	UBR2 (interacts with) RBCK1	FALSE	interacts with	UBR2 (interacts with) RBCK1
254361	742.955	interacts with	UBR2 (interacts with) PLEKHO2	FALSE	interacts with	UBR2 (interacts with) PLEKHO2
254362	383.135	interacts with	UBR2 (interacts with) PDP2	FALSE	interacts with	UBR2 (interacts with) PDP2
254363	763.145	interacts with	UBR2 (interacts with) PARD6B	FALSE	interacts with	UBR2 (interacts with) PARD6B
254364	1424.51	interacts with	UBR2 (interacts with) NEDD4L	FALSE	interacts with	UBR2 (interacts with) NEDD4L
254365	362.446	interacts with	UBR2 (interacts with) NAA11	FALSE	interacts with	UBR2 (interacts with) NAA11
254366	209.41	interacts with	UBR2 (interacts with) MYLIP	FALSE	interacts with	UBR2 (interacts with) MYLIP
254367	776.869	interacts with	UBR2 (interacts with) MRPL50	FALSE	interacts with	UBR2 (interacts with) MRPL50
254368	189.911	interacts with	UBR2 (interacts with) MIB2	FALSE	interacts with	UBR2 (interacts with) MIB2
254369	289.302	interacts with	UBR2 (interacts with) LMO7	FALSE	interacts with	UBR2 (interacts with) LMO7
254370	968.875	interacts with	UBR2 (interacts with) INO80	FALSE	interacts with	UBR2 (interacts with) INO80
254371	218.212	interacts with	UBR2 (interacts with) HERC5	FALSE	interacts with	UBR2 (interacts with) HERC5
254372	628.254	interacts with	UBR2 (interacts with) FOXJ3	FALSE	interacts with	UBR2 (interacts with) FOXJ3
254373	159.833	interacts with	UBR2 (interacts with) FBXW8	FALSE	interacts with	UBR2 (interacts with) FBXW8
254374	718.803	interacts with	UBR2 (interacts with) FBXW7	FALSE	interacts with	UBR2 (interacts with) FBXW7
254375	314.45	interacts with	UBR2 (interacts with) FBXW5	FALSE	interacts with	UBR2 (interacts with) FBXW5
254376	190.054	interacts with	UBR2 (interacts with) FBXW2	FALSE	interacts with	UBR2 (interacts with) FBXW2
254377	979.764	interacts with	UBR2 (interacts with) FBXW11	FALSE	interacts with	UBR2 (interacts with) FBXW11
254378	159.136	interacts with	UBR2 (interacts with) FBXO9	FALSE	interacts with	UBR2 (interacts with) FBXO9
254379	207.866	interacts with	UBR2 (interacts with) FBXO7	FALSE	interacts with	UBR2 (interacts with) FBXO7
254380	1816.97	interacts with	UBR2 (interacts with) FBXO6	FALSE	interacts with	UBR2 (interacts with) FBXO6
254381	193.88	interacts with	UBR2 (interacts with) FBXO44	FALSE	interacts with	UBR2 (interacts with) FBXO44
254382	189.023	interacts with	UBR2 (interacts with) FBXO41	FALSE	interacts with	UBR2 (interacts with) FBXO41
254383	167.804	interacts with	UBR2 (interacts with) FBXO40	FALSE	interacts with	UBR2 (interacts with) FBXO40
254384	194.357	interacts with	UBR2 (interacts with) FBXO4	FALSE	interacts with	UBR2 (interacts with) FBXO4
254385	671.145	interacts with	UBR2 (interacts with) FBXO32	FALSE	interacts with	UBR2 (interacts with) FBXO32
254386	221.723	interacts with	UBR2 (interacts with) FBXO30	FALSE	interacts with	UBR2 (interacts with) FBXO30
254387	180.826	interacts with	UBR2 (interacts with) FBXO27	FALSE	interacts with	UBR2 (interacts with) FBXO27
254388	167.639	interacts with	UBR2 (interacts with) FBXO22	FALSE	interacts with	UBR2 (interacts with) FBXO22
254389	312.607	interacts with	UBR2 (interacts with) FBXO2	FALSE	interacts with	UBR2 (interacts with) FBXO2
254390	160.916	interacts with	UBR2 (interacts with) FBXO17	FALSE	interacts with	UBR2 (interacts with) FBXO17
254391	291.046	interacts with	UBR2 (interacts with) FBXO15	FALSE	interacts with	UBR2 (interacts with) FBXO15
254392	185.117	interacts with	UBR2 (interacts with) FBXO10	FALSE	interacts with	UBR2 (interacts with) FBXO10
254393	168.437	interacts with	UBR2 (interacts with) FBXL8	FALSE	interacts with	UBR2 (interacts with) FBXL8
254394	215.103	interacts with	UBR2 (interacts with) FBXL7	FALSE	interacts with	UBR2 (interacts with) FBXL7
254395	175.991	interacts with	UBR2 (interacts with) FBXL5	FALSE	interacts with	UBR2 (interacts with) FBXL5
254396	186.244	interacts with	UBR2 (interacts with) FBXL4	FALSE	interacts with	UBR2 (interacts with) FBXL4
254397	181.222	interacts with	UBR2 (interacts with) FBXL3	FALSE	interacts with	UBR2 (interacts with) FBXL3
254398	184.477	interacts with	UBR2 (interacts with) FBXL21	FALSE	interacts with	UBR2 (interacts with) FBXL21
254399	179.747	interacts with	UBR2 (interacts with) FBXL20	FALSE	interacts with	UBR2 (interacts with) FBXL20
254400	302.652	interacts with	UBR2 (interacts with) FBXL18	FALSE	interacts with	UBR2 (interacts with) FBXL18
254401	177.179	interacts with	UBR2 (interacts with) FBXL16	FALSE	interacts with	UBR2 (interacts with) FBXL16
254402	187.373	interacts with	UBR2 (interacts with) FBXL15	FALSE	interacts with	UBR2 (interacts with) FBXL15
254403	179.86	interacts with	UBR2 (interacts with) FBXL14	FALSE	interacts with	UBR2 (interacts with) FBXL14
254404	171.064	interacts with	UBR2 (interacts with) FBXL13	FALSE	interacts with	UBR2 (interacts with) FBXL13
254405	322.627	interacts with	UBR2 (interacts with) FBXL12	FALSE	interacts with	UBR2 (interacts with) FBXL12
254406	782.204	interacts with	UBR2 (interacts with) FAF2	FALSE	interacts with	UBR2 (interacts with) FAF2
254407	509.389	interacts with	UBR2 (interacts with) FAF1	FALSE	interacts with	UBR2 (interacts with) FAF1
254408	618.382	interacts with	UBR2 (interacts with) DYNLRB1	FALSE	interacts with	UBR2 (interacts with) DYNLRB1
254409	222.476	interacts with	UBR2 (interacts with) DTX3L	FALSE	interacts with	UBR2 (interacts with) DTX3L
254410	1101.96	interacts with	UBR2 (interacts with) CLCC1	FALSE	interacts with	UBR2 (interacts with) CLCC1
254411	376.988	interacts with	UBR2 (interacts with) CDC26	FALSE	interacts with	UBR2 (interacts with) CDC26
254412	1010.39	interacts with	UBR2 (interacts with) BTRC	FALSE	interacts with	UBR2 (interacts with) BTRC
254413	476.07	interacts with	TRIM69 (interacts with) ZNRF2	FALSE	interacts with	TRIM69 (interacts with) ZNRF2
254414	794.641	interacts with	TRIM69 (interacts with) ZNRF1	FALSE	interacts with	TRIM69 (interacts with) ZNRF1
254415	1948.04	interacts with	TRIM69 (interacts with) ZNF483	FALSE	interacts with	TRIM69 (interacts with) ZNF483
254416	554.433	interacts with	TRIM69 (interacts with) WSB1	FALSE	interacts with	TRIM69 (interacts with) WSB1
254417	802.595	interacts with	TRIM69 (interacts with) UNKL	FALSE	interacts with	TRIM69 (interacts with) UNKL
254418	550.319	interacts with	TRIM69 (interacts with) UBR2	FALSE	interacts with	TRIM69 (interacts with) UBR2
254419	961.448	interacts with	TRIM69 (interacts with) TRIM44	FALSE	interacts with	TRIM69 (interacts with) TRIM44
254420	497.648	interacts with	TRIM69 (interacts with) TRIM36	FALSE	interacts with	TRIM69 (interacts with) TRIM36
254421	513.791	interacts with	TRIM69 (interacts with) TMOD3	FALSE	interacts with	TRIM69 (interacts with) TMOD3
254422	1073.63	interacts with	TRIM69 (interacts with) TLR9	FALSE	interacts with	TRIM69 (interacts with) TLR9
254423	7779.23	interacts with	TRIM69 (interacts with) SYNE4	FALSE	interacts with	TRIM69 (interacts with) SYNE4
254424	433.497	interacts with	TRIM69 (interacts with) SPSB1	FALSE	interacts with	TRIM69 (interacts with) SPSB1
254425	953.394	interacts with	TRIM69 (interacts with) SMURF2	FALSE	interacts with	TRIM69 (interacts with) SMURF2
254426	1237.49	interacts with	TRIM69 (interacts with) SIAH1	FALSE	interacts with	TRIM69 (interacts with) SIAH1
254427	3001.42	interacts with	TRIM69 (interacts with) RSPH14	FALSE	interacts with	TRIM69 (interacts with) RSPH14
254428	808.988	interacts with	TRIM69 (interacts with) RNF217	FALSE	interacts with	TRIM69 (interacts with) RNF217
254429	558.301	interacts with	TRIM69 (interacts with) RNF19A	FALSE	interacts with	TRIM69 (interacts with) RNF19A
254430	655.181	interacts with	TRIM69 (interacts with) RNF115	FALSE	interacts with	TRIM69 (interacts with) RNF115
254431	612.454	interacts with	TRIM69 (interacts with) RNF114	FALSE	interacts with	TRIM69 (interacts with) RNF114
254432	705.435	interacts with	TRIM69 (interacts with) RLIM	FALSE	interacts with	TRIM69 (interacts with) RLIM
254433	432.574	interacts with	TRIM69 (interacts with) RBCK1	FALSE	interacts with	TRIM69 (interacts with) RBCK1
254434	801.88	interacts with	TRIM69 (interacts with) PACSIN3	FALSE	interacts with	TRIM69 (interacts with) PACSIN3
254435	851.378	interacts with	TRIM69 (interacts with) NTMT1	FALSE	interacts with	TRIM69 (interacts with) NTMT1
254436	1419.4	interacts with	TRIM69 (interacts with) NEDD4L	FALSE	interacts with	TRIM69 (interacts with) NEDD4L
254437	766.466	interacts with	TRIM69 (interacts with) MYLIP	FALSE	interacts with	TRIM69 (interacts with) MYLIP
254438	720.02	interacts with	TRIM69 (interacts with) MISP	FALSE	interacts with	TRIM69 (interacts with) MISP
254439	426.592	interacts with	TRIM69 (interacts with) MIB2	FALSE	interacts with	TRIM69 (interacts with) MIB2
254440	345.078	interacts with	TRIM69 (interacts with) LMO7	FALSE	interacts with	TRIM69 (interacts with) LMO7
254441	482.314	interacts with	TRIM69 (interacts with) HERC6	FALSE	interacts with	TRIM69 (interacts with) HERC6
254442	373.312	interacts with	TRIM69 (interacts with) HERC5	FALSE	interacts with	TRIM69 (interacts with) HERC5
254443	893.069	interacts with	TRIM69 (interacts with) HAUS1	FALSE	interacts with	TRIM69 (interacts with) HAUS1
254444	950.738	interacts with	TRIM69 (interacts with) GPRC5A	FALSE	interacts with	TRIM69 (interacts with) GPRC5A
254445	833.265	interacts with	TRIM69 (interacts with) GNG12	FALSE	interacts with	TRIM69 (interacts with) GNG12
254446	561.564	interacts with	TRIM69 (interacts with) GNB4	FALSE	interacts with	TRIM69 (interacts with) GNB4
254447	352.189	interacts with	TRIM69 (interacts with) FBXW8	FALSE	interacts with	TRIM69 (interacts with) FBXW8
254448	1027.13	interacts with	TRIM69 (interacts with) FBXW7	FALSE	interacts with	TRIM69 (interacts with) FBXW7
254449	559.766	interacts with	TRIM69 (interacts with) FBXW5	FALSE	interacts with	TRIM69 (interacts with) FBXW5
254450	439.268	interacts with	TRIM69 (interacts with) FBXW2	FALSE	interacts with	TRIM69 (interacts with) FBXW2
254451	1277.64	interacts with	TRIM69 (interacts with) FBXW11	FALSE	interacts with	TRIM69 (interacts with) FBXW11
254452	298.836	interacts with	TRIM69 (interacts with) FBXO9	FALSE	interacts with	TRIM69 (interacts with) FBXO9
254453	465.848	interacts with	TRIM69 (interacts with) FBXO7	FALSE	interacts with	TRIM69 (interacts with) FBXO7
254454	2957.19	interacts with	TRIM69 (interacts with) FBXO6	FALSE	interacts with	TRIM69 (interacts with) FBXO6
254455	639.58	interacts with	TRIM69 (interacts with) FBXO44	FALSE	interacts with	TRIM69 (interacts with) FBXO44
254456	703.275	interacts with	TRIM69 (interacts with) FBXO41	FALSE	interacts with	TRIM69 (interacts with) FBXO41
254457	528.66	interacts with	TRIM69 (interacts with) FBXO40	FALSE	interacts with	TRIM69 (interacts with) FBXO40
254458	469.002	interacts with	TRIM69 (interacts with) FBXO4	FALSE	interacts with	TRIM69 (interacts with) FBXO4
254459	943.117	interacts with	TRIM69 (interacts with) FBXO32	FALSE	interacts with	TRIM69 (interacts with) FBXO32
254460	636.222	interacts with	TRIM69 (interacts with) FBXO30	FALSE	interacts with	TRIM69 (interacts with) FBXO30
254461	481.626	interacts with	TRIM69 (interacts with) FBXO27	FALSE	interacts with	TRIM69 (interacts with) FBXO27
254462	601.616	interacts with	TRIM69 (interacts with) FBXO22	FALSE	interacts with	TRIM69 (interacts with) FBXO22
254463	668.332	interacts with	TRIM69 (interacts with) FBXO2	FALSE	interacts with	TRIM69 (interacts with) FBXO2
254464	516.92	interacts with	TRIM69 (interacts with) FBXO17	FALSE	interacts with	TRIM69 (interacts with) FBXO17
254465	778.452	interacts with	TRIM69 (interacts with) FBXO15	FALSE	interacts with	TRIM69 (interacts with) FBXO15
254466	545.758	interacts with	TRIM69 (interacts with) FBXO10	FALSE	interacts with	TRIM69 (interacts with) FBXO10
254467	532.606	interacts with	TRIM69 (interacts with) FBXL8	FALSE	interacts with	TRIM69 (interacts with) FBXL8
254468	360.346	interacts with	TRIM69 (interacts with) FBXL7	FALSE	interacts with	TRIM69 (interacts with) FBXL7
254469	739.479	interacts with	TRIM69 (interacts with) FBXL5	FALSE	interacts with	TRIM69 (interacts with) FBXL5
254470	692.49	interacts with	TRIM69 (interacts with) FBXL4	FALSE	interacts with	TRIM69 (interacts with) FBXL4
254471	550.744	interacts with	TRIM69 (interacts with) FBXL3	FALSE	interacts with	TRIM69 (interacts with) FBXL3
254472	826.31	interacts with	TRIM69 (interacts with) FBXL21	FALSE	interacts with	TRIM69 (interacts with) FBXL21
254473	552.311	interacts with	TRIM69 (interacts with) FBXL20	FALSE	interacts with	TRIM69 (interacts with) FBXL20
254474	478.977	interacts with	TRIM69 (interacts with) FBXL18	FALSE	interacts with	TRIM69 (interacts with) FBXL18
254475	754.083	interacts with	TRIM69 (interacts with) FBXL16	FALSE	interacts with	TRIM69 (interacts with) FBXL16
254476	479.252	interacts with	TRIM69 (interacts with) FBXL15	FALSE	interacts with	TRIM69 (interacts with) FBXL15
254477	421.121	interacts with	TRIM69 (interacts with) FBXL14	FALSE	interacts with	TRIM69 (interacts with) FBXL14
254478	529.549	interacts with	TRIM69 (interacts with) FBXL13	FALSE	interacts with	TRIM69 (interacts with) FBXL13
254479	774.491	interacts with	TRIM69 (interacts with) FBXL12	FALSE	interacts with	TRIM69 (interacts with) FBXL12
254480	1483.09	interacts with	TRIM69 (interacts with) FAM110A	FALSE	interacts with	TRIM69 (interacts with) FAM110A
254481	544.785	interacts with	TRIM69 (interacts with) DTX3L	FALSE	interacts with	TRIM69 (interacts with) DTX3L
254482	947.377	interacts with	TRIM69 (interacts with) CAB39L	FALSE	interacts with	TRIM69 (interacts with) CAB39L
254483	889.694	interacts with	TRIM69 (interacts with) CAB39	FALSE	interacts with	TRIM69 (interacts with) CAB39
254484	1420.78	interacts with	TRIM69 (interacts with) BTRC	FALSE	interacts with	TRIM69 (interacts with) BTRC
254485	571.063	interacts with	TRIM69 (interacts with) ABCG2	FALSE	interacts with	TRIM69 (interacts with) ABCG2
254486	182.897	interacts with	SENP3 (interacts with) XAB2	FALSE	interacts with	SENP3 (interacts with) XAB2
254487	368.421	interacts with	SENP3 (interacts with) USP21	FALSE	interacts with	SENP3 (interacts with) USP21
254488	243.493	interacts with	SENP3 (interacts with) USP15	FALSE	interacts with	SENP3 (interacts with) USP15
254489	189.901	interacts with	SENP3 (interacts with) TRRAP	FALSE	interacts with	SENP3 (interacts with) TRRAP
254490	189.241	interacts with	SENP3 (interacts with) TEX10	FALSE	interacts with	SENP3 (interacts with) TEX10
254491	240.845	interacts with	SENP3 (interacts with) TELO2	FALSE	interacts with	SENP3 (interacts with) TELO2
254492	473.453	interacts with	SENP3 (interacts with) STUB1	FALSE	interacts with	SENP3 (interacts with) STUB1
254493	338.719	interacts with	SENP3 (interacts with) SEC63	FALSE	interacts with	SENP3 (interacts with) SEC63
254494	586.847	interacts with	SENP3 (interacts with) PIDD1	FALSE	interacts with	SENP3 (interacts with) PIDD1
254495	1685.23	interacts with	SENP3 (interacts with) NXF1	FALSE	interacts with	SENP3 (interacts with) NXF1
254496	685.374	interacts with	SENP3 (interacts with) NANOG	FALSE	interacts with	SENP3 (interacts with) NANOG
254497	308.199	interacts with	SENP3 (interacts with) MAGED1	FALSE	interacts with	SENP3 (interacts with) MAGED1
254498	282.233	interacts with	SENP3 (interacts with) MAD1L1	FALSE	interacts with	SENP3 (interacts with) MAD1L1
254499	152.521	interacts with	SENP3 (interacts with) LAS1L	FALSE	interacts with	SENP3 (interacts with) LAS1L
254500	937.445	interacts with	SENP3 (interacts with) HECW2	FALSE	interacts with	SENP3 (interacts with) HECW2
254501	292.507	interacts with	SENP3 (interacts with) GTF3C4	FALSE	interacts with	SENP3 (interacts with) GTF3C4
254502	580.412	interacts with	SENP3 (interacts with) GPHN	FALSE	interacts with	SENP3 (interacts with) GPHN
254503	245.919	interacts with	SENP3 (interacts with) ELF5	FALSE	interacts with	SENP3 (interacts with) ELF5
254504	257.754	interacts with	SENP3 (interacts with) DAXX	FALSE	interacts with	SENP3 (interacts with) DAXX
254505	255.977	interacts with	SENP3 (interacts with) COPG2	FALSE	interacts with	SENP3 (interacts with) COPG2
254506	281.347	interacts with	SENP3 (interacts with) COPG1	FALSE	interacts with	SENP3 (interacts with) COPG1
254507	275.507	interacts with	SENP3 (interacts with) CEP164	FALSE	interacts with	SENP3 (interacts with) CEP164
254508	196.251	interacts with	SENP3 (interacts with) ACIN1	FALSE	interacts with	SENP3 (interacts with) ACIN1
254509	572.159	interacts with	RAB4B (interacts with) VPS35	FALSE	interacts with	RAB4B (interacts with) VPS35
254510	340.846	interacts with	RAB4B (interacts with) TFB2M	FALSE	interacts with	RAB4B (interacts with) TFB2M
254511	492.961	interacts with	RAB4B (interacts with) TECR	FALSE	interacts with	RAB4B (interacts with) TECR
254512	516.995	interacts with	RAB4B (interacts with) TAF11	FALSE	interacts with	RAB4B (interacts with) TAF11
254513	367.843	interacts with	RAB4B (interacts with) SMU1	FALSE	interacts with	RAB4B (interacts with) SMU1
254514	332.191	interacts with	RAB4B (interacts with) SKIV2L	FALSE	interacts with	RAB4B (interacts with) SKIV2L
254515	415.255	interacts with	RAB4B (interacts with) SFXN3	FALSE	interacts with	RAB4B (interacts with) SFXN3
254516	614.142	interacts with	RAB4B (interacts with) SF3B4	FALSE	interacts with	RAB4B (interacts with) SF3B4
254517	575.442	interacts with	RAB4B (interacts with) SF3A3	FALSE	interacts with	RAB4B (interacts with) SF3A3
254518	661.639	interacts with	RAB4B (interacts with) RTN4	FALSE	interacts with	RAB4B (interacts with) RTN4
254519	985.571	interacts with	RAB4B (interacts with) RNF170	FALSE	interacts with	RAB4B (interacts with) RNF170
254520	1158.07	interacts with	RAB4B (interacts with) RAB39B	FALSE	interacts with	RAB4B (interacts with) RAB39B
254521	411.767	interacts with	RAB4B (interacts with) RAB14	FALSE	interacts with	RAB4B (interacts with) RAB14
254522	390.756	interacts with	RAB4B (interacts with) PSPC1	FALSE	interacts with	RAB4B (interacts with) PSPC1
254523	636.745	interacts with	RAB4B (interacts with) PRDX1	FALSE	interacts with	RAB4B (interacts with) PRDX1
254524	738.954	interacts with	RAB4B (interacts with) PHB2	FALSE	interacts with	RAB4B (interacts with) PHB2
254525	471.777	interacts with	RAB4B (interacts with) NECAP1	FALSE	interacts with	RAB4B (interacts with) NECAP1
254526	346.563	interacts with	RAB4B (interacts with) MTHFD1L	FALSE	interacts with	RAB4B (interacts with) MTHFD1L
254527	3027.45	interacts with	RAB4B (interacts with) MAX	FALSE	interacts with	RAB4B (interacts with) MAX
254528	569.117	interacts with	RAB4B (interacts with) LIMD1	FALSE	interacts with	RAB4B (interacts with) LIMD1
254529	583.986	interacts with	RAB4B (interacts with) LCOR	FALSE	interacts with	RAB4B (interacts with) LCOR
254530	461.452	interacts with	RAB4B (interacts with) LAPTM4B	FALSE	interacts with	RAB4B (interacts with) LAPTM4B
254531	258.504	interacts with	RAB4B (interacts with) LAPTM4A	FALSE	interacts with	RAB4B (interacts with) LAPTM4A
254532	1446.33	interacts with	RAB4B (interacts with) GOLGA7B	FALSE	interacts with	RAB4B (interacts with) GOLGA7B
254533	2295.13	interacts with	RAB4B (interacts with) GLMP	FALSE	interacts with	RAB4B (interacts with) GLMP
254534	591.156	interacts with	RAB4B (interacts with) GAPVD1	FALSE	interacts with	RAB4B (interacts with) GAPVD1
254535	258.582	interacts with	RAB4B (interacts with) FAM98A	FALSE	interacts with	RAB4B (interacts with) FAM98A
254536	578.575	interacts with	RAB4B (interacts with) DNAJB11	FALSE	interacts with	RAB4B (interacts with) DNAJB11
254537	534.896	interacts with	RAB4B (interacts with) DAB2IP	FALSE	interacts with	RAB4B (interacts with) DAB2IP
254538	558.989	interacts with	RAB4B (interacts with) CRNKL1	FALSE	interacts with	RAB4B (interacts with) CRNKL1
254539	445.499	interacts with	RAB4B (interacts with) CHD8	FALSE	interacts with	RAB4B (interacts with) CHD8
254540	492.847	interacts with	RAB4B (interacts with) ATL3	FALSE	interacts with	RAB4B (interacts with) ATL3
254541	306.316	interacts with	RAB4B (interacts with) ATL2	FALSE	interacts with	RAB4B (interacts with) ATL2
254542	274.611	interacts with	RAB4B (interacts with) ATL1	FALSE	interacts with	RAB4B (interacts with) ATL1
254543	726.353	interacts with	RAB4B (interacts with) ARHGAP8	FALSE	interacts with	RAB4B (interacts with) ARHGAP8
254544	799.798	interacts with	RAB4B (interacts with) ARHGAP39	FALSE	interacts with	RAB4B (interacts with) ARHGAP39
254545	540.035	interacts with	RAB4B (interacts with) ARHGAP1	FALSE	interacts with	RAB4B (interacts with) ARHGAP1
254546	305.094	interacts with	RAB4B (interacts with) ALDH16A1	FALSE	interacts with	RAB4B (interacts with) ALDH16A1
254547	567.663	interacts with	RAB4B (interacts with) ACY1	FALSE	interacts with	RAB4B (interacts with) ACY1
254548	724.271	interacts with	LLGL2 (interacts with) ZNF707	FALSE	interacts with	LLGL2 (interacts with) ZNF707
254549	421.211	interacts with	LLGL2 (interacts with) ZNF668	FALSE	interacts with	LLGL2 (interacts with) ZNF668
254550	587.122	interacts with	LLGL2 (interacts with) ZC3H3	FALSE	interacts with	LLGL2 (interacts with) ZC3H3
254551	437.785	interacts with	LLGL2 (interacts with) VPRBP	FALSE	interacts with	LLGL2 (interacts with) VPRBP
254552	441.152	interacts with	LLGL2 (interacts with) TIMM13	FALSE	interacts with	LLGL2 (interacts with) TIMM13
254553	623.376	interacts with	LLGL2 (interacts with) SUGT1	FALSE	interacts with	LLGL2 (interacts with) SUGT1
254554	1430.96	interacts with	LLGL2 (interacts with) STUB1	FALSE	interacts with	LLGL2 (interacts with) STUB1
254555	416.55	interacts with	LLGL2 (interacts with) SSU72	FALSE	interacts with	LLGL2 (interacts with) SSU72
254556	804.611	interacts with	LLGL2 (interacts with) RBBP6	FALSE	interacts with	LLGL2 (interacts with) RBBP6
254557	515.347	interacts with	LLGL2 (interacts with) RAD18	FALSE	interacts with	LLGL2 (interacts with) RAD18
254558	836.581	interacts with	LLGL2 (interacts with) PLEKHG1	FALSE	interacts with	LLGL2 (interacts with) PLEKHG1
254559	428.706	interacts with	LLGL2 (interacts with) PHF21A	FALSE	interacts with	LLGL2 (interacts with) PHF21A
254560	432.195	interacts with	LLGL2 (interacts with) PHACTR4	FALSE	interacts with	LLGL2 (interacts with) PHACTR4
254561	388.404	interacts with	LLGL2 (interacts with) PARD6G	FALSE	interacts with	LLGL2 (interacts with) PARD6G
254562	633.174	interacts with	LLGL2 (interacts with) PARD6B	FALSE	interacts with	LLGL2 (interacts with) PARD6B
254563	537.118	interacts with	LLGL2 (interacts with) PARD6A	FALSE	interacts with	LLGL2 (interacts with) PARD6A
254564	397.227	interacts with	LLGL2 (interacts with) PALLD	FALSE	interacts with	LLGL2 (interacts with) PALLD
254565	532.925	interacts with	LLGL2 (interacts with) NUMBL	FALSE	interacts with	LLGL2 (interacts with) NUMBL
254566	1096.86	interacts with	LLGL2 (interacts with) NUDC	FALSE	interacts with	LLGL2 (interacts with) NUDC
254567	1183.43	interacts with	LLGL2 (interacts with) NOTCH3	FALSE	interacts with	LLGL2 (interacts with) NOTCH3
254568	465.364	interacts with	LLGL2 (interacts with) MKNK1	FALSE	interacts with	LLGL2 (interacts with) MKNK1
254569	403.571	interacts with	LLGL2 (interacts with) LYST	FALSE	interacts with	LLGL2 (interacts with) LYST
254570	1254.78	interacts with	LLGL2 (interacts with) LNP	FALSE	interacts with	LLGL2 (interacts with) LNP
254571	545.031	interacts with	LLGL2 (interacts with) KBTBD7	FALSE	interacts with	LLGL2 (interacts with) KBTBD7
254572	426.612	interacts with	LLGL2 (interacts with) IWS1	FALSE	interacts with	LLGL2 (interacts with) IWS1
254573	334.815	interacts with	LLGL2 (interacts with) IMPACT	FALSE	interacts with	LLGL2 (interacts with) IMPACT
254574	420.695	interacts with	LLGL2 (interacts with) IMP3	FALSE	interacts with	LLGL2 (interacts with) IMP3
254575	466.606	interacts with	LLGL2 (interacts with) HMGXB4	FALSE	interacts with	LLGL2 (interacts with) HMGXB4
254576	542.72	interacts with	LLGL2 (interacts with) GCC1	FALSE	interacts with	LLGL2 (interacts with) GCC1
254577	805.964	interacts with	LLGL2 (interacts with) FIP1L1	FALSE	interacts with	LLGL2 (interacts with) FIP1L1
254578	546.556	interacts with	LLGL2 (interacts with) EXO1	FALSE	interacts with	LLGL2 (interacts with) EXO1
254579	399.327	interacts with	LLGL2 (interacts with) EPB41L4B	FALSE	interacts with	LLGL2 (interacts with) EPB41L4B
254580	961.947	interacts with	LLGL2 (interacts with) ECSIT	FALSE	interacts with	LLGL2 (interacts with) ECSIT
254581	801.648	interacts with	LLGL2 (interacts with) DAPK2	FALSE	interacts with	LLGL2 (interacts with) DAPK2
254582	766.508	interacts with	LLGL2 (interacts with) CD99L2	FALSE	interacts with	LLGL2 (interacts with) CD99L2
254583	486.919	interacts with	LLGL2 (interacts with) C11orf57	FALSE	interacts with	LLGL2 (interacts with) C11orf57
254584	621.567	interacts with	LLGL2 (interacts with) BIRC6	FALSE	interacts with	LLGL2 (interacts with) BIRC6
254585	335.207	interacts with	LLGL2 (interacts with) BHLHE41	FALSE	interacts with	LLGL2 (interacts with) BHLHE41
254586	366.853	interacts with	LLGL2 (interacts with) BAG5	FALSE	interacts with	LLGL2 (interacts with) BAG5
254587	441.382	interacts with	LLGL2 (interacts with) ATP5S	FALSE	interacts with	LLGL2 (interacts with) ATP5S
254588	1112.27	interacts with	LLGL2 (interacts with) ABCA7	FALSE	interacts with	LLGL2 (interacts with) ABCA7
254589	1079.1	interacts with	BHMT (interacts with) LAMTOR3	FALSE	interacts with	BHMT (interacts with) LAMTOR3
254590	1656.33	interacts with	BHMT (interacts with) BHMT2	FALSE	interacts with	BHMT (interacts with) BHMT2
254591	852.461	interacts with	BHMT (interacts with) BBS4	FALSE	interacts with	BHMT (interacts with) BBS4
254592	705.741	interacts with	BHMT (interacts with) BBS2	FALSE	interacts with	BHMT (interacts with) BBS2
254593	1114.81	interacts with	BHMT (interacts with) ALG9	FALSE	interacts with	BHMT (interacts with) ALG9
254594	786.848	interacts with	CYTH1 (interacts with) UBA5	FALSE	interacts with	CYTH1 (interacts with) UBA5
254595	1043.81	interacts with	CYTH1 (interacts with) TAF12	FALSE	interacts with	CYTH1 (interacts with) TAF12
254596	2567.11	interacts with	CYTH1 (interacts with) PAN2	FALSE	interacts with	CYTH1 (interacts with) PAN2
254597	1220.55	interacts with	CYTH1 (interacts with) MARK4	FALSE	interacts with	CYTH1 (interacts with) MARK4
254598	846.118	interacts with	CYTH1 (interacts with) MARK2	FALSE	interacts with	CYTH1 (interacts with) MARK2
254599	1620.19	interacts with	CYTH1 (interacts with) ITSN1	FALSE	interacts with	CYTH1 (interacts with) ITSN1
254600	6341.32	interacts with	CYTH1 (interacts with) IPCEF1	FALSE	interacts with	CYTH1 (interacts with) IPCEF1
254601	458.639	interacts with	CYTH1 (interacts with) GRASP	FALSE	interacts with	CYTH1 (interacts with) GRASP
254602	402.405	interacts with	CYTH1 (interacts with) GMPPA	FALSE	interacts with	CYTH1 (interacts with) GMPPA
254603	340.762	interacts with	CYTH1 (interacts with) FRMD4B	FALSE	interacts with	CYTH1 (interacts with) FRMD4B
254604	985.112	interacts with	CYTH1 (interacts with) ENAH	FALSE	interacts with	CYTH1 (interacts with) ENAH
254605	529.322	interacts with	CYTH1 (interacts with) DENND6A	FALSE	interacts with	CYTH1 (interacts with) DENND6A
254606	311.517	interacts with	CYTH1 (interacts with) CYTH4	FALSE	interacts with	CYTH1 (interacts with) CYTH4
254607	411.08	interacts with	CYTH1 (interacts with) CYTH2	FALSE	interacts with	CYTH1 (interacts with) CYTH2
254608	563.495	interacts with	ALCAM (interacts with) CYTH2	FALSE	interacts with	ALCAM (interacts with) CYTH2
254609	422.083	interacts with	ALCAM (interacts with) CYTH1	FALSE	interacts with	ALCAM (interacts with) CYTH1
254610	118.103	interacts with	ZNF558 (interacts with) ZNF780B	FALSE	interacts with	ZNF558 (interacts with) ZNF780B
254611	175.307	interacts with	ZNF558 (interacts with) ZNF768	FALSE	interacts with	ZNF558 (interacts with) ZNF768
254612	113.661	interacts with	ZNF558 (interacts with) ZNF700	FALSE	interacts with	ZNF558 (interacts with) ZNF700
254613	109.617	interacts with	ZNF558 (interacts with) ZNF665	FALSE	interacts with	ZNF558 (interacts with) ZNF665
254614	113.735	interacts with	ZNF558 (interacts with) ZNF649	FALSE	interacts with	ZNF558 (interacts with) ZNF649
254615	143.95	interacts with	ZNF558 (interacts with) ZNF624	FALSE	interacts with	ZNF558 (interacts with) ZNF624
254616	126.857	interacts with	ZNF558 (interacts with) ZNF607	FALSE	interacts with	ZNF558 (interacts with) ZNF607
254617	111.877	interacts with	ZNF558 (interacts with) ZNF599	FALSE	interacts with	ZNF558 (interacts with) ZNF599
254618	269.779	interacts with	ZNF558 (interacts with) ZNF587	FALSE	interacts with	ZNF558 (interacts with) ZNF587
254619	178.307	interacts with	ZNF558 (interacts with) ZNF510	FALSE	interacts with	ZNF558 (interacts with) ZNF510
254620	111.5	interacts with	ZNF558 (interacts with) ZNF492	FALSE	interacts with	ZNF558 (interacts with) ZNF492
254621	162.191	interacts with	ZNF558 (interacts with) ZNF490	FALSE	interacts with	ZNF558 (interacts with) ZNF490
254622	137.097	interacts with	ZNF558 (interacts with) ZNF471	FALSE	interacts with	ZNF558 (interacts with) ZNF471
254623	116.628	interacts with	ZNF558 (interacts with) ZNF442	FALSE	interacts with	ZNF558 (interacts with) ZNF442
254624	123.777	interacts with	ZNF558 (interacts with) ZNF436	FALSE	interacts with	ZNF558 (interacts with) ZNF436
254625	204.185	interacts with	ZNF558 (interacts with) ZNF426	FALSE	interacts with	ZNF558 (interacts with) ZNF426
254626	113.661	interacts with	ZNF558 (interacts with) ZNF416	FALSE	interacts with	ZNF558 (interacts with) ZNF416
254627	109.723	interacts with	ZNF558 (interacts with) ZNF382	FALSE	interacts with	ZNF558 (interacts with) ZNF382
254628	163.725	interacts with	ZNF558 (interacts with) ZNF350	FALSE	interacts with	ZNF558 (interacts with) ZNF350
254629	116.876	interacts with	ZNF558 (interacts with) ZNF347	FALSE	interacts with	ZNF558 (interacts with) ZNF347
254630	130.197	interacts with	ZNF558 (interacts with) ZNF337	FALSE	interacts with	ZNF558 (interacts with) ZNF337
254631	162.928	interacts with	ZNF558 (interacts with) ZNF331	FALSE	interacts with	ZNF558 (interacts with) ZNF331
254632	181.632	interacts with	ZNF558 (interacts with) ZNF317	FALSE	interacts with	ZNF558 (interacts with) ZNF317
254633	114.132	interacts with	ZNF558 (interacts with) ZNF257	FALSE	interacts with	ZNF558 (interacts with) ZNF257
254634	109.617	interacts with	ZNF558 (interacts with) ZNF256	FALSE	interacts with	ZNF558 (interacts with) ZNF256
254635	128.725	interacts with	ZNF558 (interacts with) ZNF251	FALSE	interacts with	ZNF558 (interacts with) ZNF251
254636	155.154	interacts with	ZNF558 (interacts with) ZNF230	FALSE	interacts with	ZNF558 (interacts with) ZNF230
254637	149.176	interacts with	ZNF558 (interacts with) ZNF226	FALSE	interacts with	ZNF558 (interacts with) ZNF226
254638	152.365	interacts with	ZNF558 (interacts with) ZNF225	FALSE	interacts with	ZNF558 (interacts with) ZNF225
254639	152.422	interacts with	ZNF558 (interacts with) ZNF221	FALSE	interacts with	ZNF558 (interacts with) ZNF221
254640	138.183	interacts with	ZNF558 (interacts with) ZNF214	FALSE	interacts with	ZNF558 (interacts with) ZNF214
254641	204.331	interacts with	ZNF558 (interacts with) ZNF2	FALSE	interacts with	ZNF558 (interacts with) ZNF2
254642	122.489	interacts with	ZNF558 (interacts with) ZNF184	FALSE	interacts with	ZNF558 (interacts with) ZNF184
254643	197.904	interacts with	ZNF558 (interacts with) ZNF175	FALSE	interacts with	ZNF558 (interacts with) ZNF175
254644	131.495	interacts with	ZNF558 (interacts with) ZNF160	FALSE	interacts with	ZNF558 (interacts with) ZNF160
254645	119.698	interacts with	ZNF558 (interacts with) ZNF107	FALSE	interacts with	ZNF558 (interacts with) ZNF107
254646	113.661	interacts with	ZNF558 (interacts with) ZIM3	FALSE	interacts with	ZNF558 (interacts with) ZIM3
254647	143.923	interacts with	ZNF558 (interacts with) ZFP37	FALSE	interacts with	ZNF558 (interacts with) ZFP37
254648	429.224	interacts with	ZNF558 (interacts with) VTA1	FALSE	interacts with	ZNF558 (interacts with) VTA1
254649	585.412	interacts with	ZNF558 (interacts with) TLE6	FALSE	interacts with	ZNF558 (interacts with) TLE6
254650	134.582	interacts with	ZNF558 (interacts with) RBAK	FALSE	interacts with	ZNF558 (interacts with) RBAK
254651	6704.53	interacts with	ZNF558 (interacts with) NXF1	FALSE	interacts with	ZNF558 (interacts with) NXF1
254652	1371.98	interacts with	ZNF558 (interacts with) NANOG	FALSE	interacts with	ZNF558 (interacts with) NANOG
254653	6406.96	interacts with	ZNF558 (interacts with) MOV10	FALSE	interacts with	ZNF558 (interacts with) MOV10
254654	579.028	interacts with	ZNF558 (interacts with) MED20	FALSE	interacts with	ZNF558 (interacts with) MED20
254655	376.981	interacts with	ZNF558 (interacts with) IVNS1ABP	FALSE	interacts with	ZNF558 (interacts with) IVNS1ABP
254656	556.387	interacts with	ZNF558 (interacts with) HNRNPAB	FALSE	interacts with	ZNF558 (interacts with) HNRNPAB
254657	1444.61	interacts with	ZNF558 (interacts with) EXOSC5	FALSE	interacts with	ZNF558 (interacts with) EXOSC5
254658	394.082	interacts with	ZNF558 (interacts with) CXXC1	FALSE	interacts with	ZNF558 (interacts with) CXXC1
254659	225.38	interacts with	ZNF558 (interacts with) CIC	FALSE	interacts with	ZNF558 (interacts with) CIC
254660	226.065	interacts with	ZNF558 (interacts with) CDX2	FALSE	interacts with	ZNF558 (interacts with) CDX2
254661	873.035	interacts with	ZNF232 (interacts with) NR2E3	FALSE	interacts with	ZNF232 (interacts with) NR2E3
254662	837.893	interacts with	USP37 (interacts with) ZNF280C	FALSE	interacts with	USP37 (interacts with) ZNF280C
254663	256.119	interacts with	USP37 (interacts with) WRNIP1	FALSE	interacts with	USP37 (interacts with) WRNIP1
254664	760.48	interacts with	USP37 (interacts with) TRIM4	FALSE	interacts with	USP37 (interacts with) TRIM4
254665	286.209	interacts with	USP37 (interacts with) TAF9B	FALSE	interacts with	USP37 (interacts with) TAF9B
254666	508.632	interacts with	USP37 (interacts with) SUGP2	FALSE	interacts with	USP37 (interacts with) SUGP2
254667	217.838	interacts with	USP37 (interacts with) STAG2	FALSE	interacts with	USP37 (interacts with) STAG2
254668	264.708	interacts with	USP37 (interacts with) STAG1	FALSE	interacts with	USP37 (interacts with) STAG1
254669	433.384	interacts with	USP37 (interacts with) SPEN	FALSE	interacts with	USP37 (interacts with) SPEN
254670	238.425	interacts with	USP37 (interacts with) SNRNP40	FALSE	interacts with	USP37 (interacts with) SNRNP40
254671	445.73	interacts with	USP37 (interacts with) SMC3	FALSE	interacts with	USP37 (interacts with) SMC3
254672	637.043	interacts with	USP37 (interacts with) SIRT1	FALSE	interacts with	USP37 (interacts with) SIRT1
254673	227.692	interacts with	USP37 (interacts with) SF3B5	FALSE	interacts with	USP37 (interacts with) SF3B5
254674	720.408	interacts with	USP37 (interacts with) RUVBL1	FALSE	interacts with	USP37 (interacts with) RUVBL1
254675	270.793	interacts with	USP37 (interacts with) PRPF19	FALSE	interacts with	USP37 (interacts with) PRPF19
254676	329.231	interacts with	USP37 (interacts with) PNN	FALSE	interacts with	USP37 (interacts with) PNN
254677	696.371	interacts with	USP37 (interacts with) PHF3	FALSE	interacts with	USP37 (interacts with) PHF3
254678	338.719	interacts with	USP37 (interacts with) PAXBP1	FALSE	interacts with	USP37 (interacts with) PAXBP1
254679	468.225	interacts with	USP37 (interacts with) MIS18A	FALSE	interacts with	USP37 (interacts with) MIS18A
254680	423.843	interacts with	USP37 (interacts with) KRT84	FALSE	interacts with	USP37 (interacts with) KRT84
254681	346.803	interacts with	USP37 (interacts with) IPO9	FALSE	interacts with	USP37 (interacts with) IPO9
254682	352.722	interacts with	USP37 (interacts with) INTS12	FALSE	interacts with	USP37 (interacts with) INTS12
254683	631.838	interacts with	USP37 (interacts with) HDAC2	FALSE	interacts with	USP37 (interacts with) HDAC2
254684	280.606	interacts with	USP37 (interacts with) GTF3C4	FALSE	interacts with	USP37 (interacts with) GTF3C4
254685	221.01	interacts with	USP37 (interacts with) GTF3C3	FALSE	interacts with	USP37 (interacts with) GTF3C3
254686	305.213	interacts with	USP37 (interacts with) FZR1	FALSE	interacts with	USP37 (interacts with) FZR1
254687	871.763	interacts with	USP37 (interacts with) FBXW11	FALSE	interacts with	USP37 (interacts with) FBXW11
254688	559.156	interacts with	USP37 (interacts with) FAM208A	FALSE	interacts with	USP37 (interacts with) FAM208A
254689	317.448	interacts with	USP37 (interacts with) DPY30	FALSE	interacts with	USP37 (interacts with) DPY30
254690	250.74	interacts with	USP37 (interacts with) CHERP	FALSE	interacts with	USP37 (interacts with) CHERP
254691	287.145	interacts with	USP37 (interacts with) CHD8	FALSE	interacts with	USP37 (interacts with) CHD8
254692	275.531	interacts with	USP37 (interacts with) CDC26	FALSE	interacts with	USP37 (interacts with) CDC26
254693	558.234	interacts with	USP37 (interacts with) CDC23	FALSE	interacts with	USP37 (interacts with) CDC23
254694	898.758	interacts with	USP37 (interacts with) BTRC	FALSE	interacts with	USP37 (interacts with) BTRC
254695	286.355	interacts with	USP37 (interacts with) BRIP1	FALSE	interacts with	USP37 (interacts with) BRIP1
254696	225.151	interacts with	USP37 (interacts with) ANAPC7	FALSE	interacts with	USP37 (interacts with) ANAPC7
254697	276.711	interacts with	USP37 (interacts with) ANAPC5	FALSE	interacts with	USP37 (interacts with) ANAPC5
254698	250.339	interacts with	USP37 (interacts with) ANAPC4	FALSE	interacts with	USP37 (interacts with) ANAPC4
254699	332.918	interacts with	USP37 (interacts with) ANAPC16	FALSE	interacts with	USP37 (interacts with) ANAPC16
254700	721.93	interacts with	USP37 (interacts with) ANAPC13	FALSE	interacts with	USP37 (interacts with) ANAPC13
254701	290.382	interacts with	USP37 (interacts with) ANAPC1	FALSE	interacts with	USP37 (interacts with) ANAPC1
254702	248.244	interacts with	USP37 (interacts with) ADNP	FALSE	interacts with	USP37 (interacts with) ADNP
254703	235.086	interacts with	UIMC1 (interacts with) SSU72	FALSE	interacts with	UIMC1 (interacts with) SSU72
254704	598.25	interacts with	UIMC1 (interacts with) SPATA2	FALSE	interacts with	UIMC1 (interacts with) SPATA2
254705	267.828	interacts with	UIMC1 (interacts with) RBBP8	FALSE	interacts with	UIMC1 (interacts with) RBBP8
254706	2344.51	interacts with	UIMC1 (interacts with) NXF1	FALSE	interacts with	UIMC1 (interacts with) NXF1
254707	2138.13	interacts with	UIMC1 (interacts with) MOV10	FALSE	interacts with	UIMC1 (interacts with) MOV10
254708	581.167	interacts with	UIMC1 (interacts with) LIN7C	FALSE	interacts with	UIMC1 (interacts with) LIN7C
254709	482.48	interacts with	UIMC1 (interacts with) INO80B	FALSE	interacts with	UIMC1 (interacts with) INO80B
254710	245.99	interacts with	UIMC1 (interacts with) GLTSCR2	FALSE	interacts with	UIMC1 (interacts with) GLTSCR2
254711	230.473	interacts with	UIMC1 (interacts with) G3BP2	FALSE	interacts with	UIMC1 (interacts with) G3BP2
254712	511.459	interacts with	UIMC1 (interacts with) ERP44	FALSE	interacts with	UIMC1 (interacts with) ERP44
254713	323.445	interacts with	UIMC1 (interacts with) DPY30	FALSE	interacts with	UIMC1 (interacts with) DPY30
254714	328.823	interacts with	UIMC1 (interacts with) CPNE1	FALSE	interacts with	UIMC1 (interacts with) CPNE1
254715	293.625	interacts with	UIMC1 (interacts with) BRIP1	FALSE	interacts with	UIMC1 (interacts with) BRIP1
254716	153.923	interacts with	UIMC1 (interacts with) BRE	FALSE	interacts with	UIMC1 (interacts with) BRE
254717	513.592	interacts with	UIMC1 (interacts with) BARD1	FALSE	interacts with	UIMC1 (interacts with) BARD1
254718	310.993	interacts with	UIMC1 (interacts with) BAG5	FALSE	interacts with	UIMC1 (interacts with) BAG5
254719	265.83	interacts with	UIMC1 (interacts with) BABAM1	FALSE	interacts with	UIMC1 (interacts with) BABAM1
254720	2974.67	interacts with	UIMC1 (interacts with) ATP8A2	FALSE	interacts with	UIMC1 (interacts with) ATP8A2
254721	388.465	interacts with	TRAPPC11 (interacts with) TRAPPC8	FALSE	interacts with	TRAPPC11 (interacts with) TRAPPC8
254722	408.229	interacts with	TRAPPC11 (interacts with) TRAPPC5	FALSE	interacts with	TRAPPC11 (interacts with) TRAPPC5
254723	524.455	interacts with	TRAPPC11 (interacts with) TRAPPC4	FALSE	interacts with	TRAPPC11 (interacts with) TRAPPC4
254724	485.998	interacts with	TRAPPC11 (interacts with) TRAPPC2L	FALSE	interacts with	TRAPPC11 (interacts with) TRAPPC2L
254725	289.003	interacts with	TRAPPC11 (interacts with) TRAPPC12	FALSE	interacts with	TRAPPC11 (interacts with) TRAPPC12
254726	212.289	interacts with	TRAPPC11 (interacts with) TRAPPC1	FALSE	interacts with	TRAPPC11 (interacts with) TRAPPC1
254727	746.918	interacts with	TRAPPC11 (interacts with) TP63	FALSE	interacts with	TRAPPC11 (interacts with) TP63
254728	654.467	interacts with	TRAPPC11 (interacts with) TECPR1	FALSE	interacts with	TRAPPC11 (interacts with) TECPR1
254729	1171.8	interacts with	TRAPPC11 (interacts with) RACGAP1	FALSE	interacts with	TRAPPC11 (interacts with) RACGAP1
254730	856.338	interacts with	TRAPPC11 (interacts with) FBXO30	FALSE	interacts with	TRAPPC11 (interacts with) FBXO30
254731	2082.87	interacts with	TRAPPC11 (interacts with) BARD1	FALSE	interacts with	TRAPPC11 (interacts with) BARD1
254732	680.241	interacts with	TRAPPC11 (interacts with) ATG3	FALSE	interacts with	TRAPPC11 (interacts with) ATG3
254733	589.174	interacts with	TIAM1 (interacts with) RHOV	FALSE	interacts with	TIAM1 (interacts with) RHOV
254734	2552.92	interacts with	TIAM1 (interacts with) RHOU	FALSE	interacts with	TIAM1 (interacts with) RHOU
254735	421.522	interacts with	TIAM1 (interacts with) RHOT2	FALSE	interacts with	TIAM1 (interacts with) RHOT2
254736	476.768	interacts with	TIAM1 (interacts with) RHOT1	FALSE	interacts with	TIAM1 (interacts with) RHOT1
254737	400.377	interacts with	TIAM1 (interacts with) RHOJ	FALSE	interacts with	TIAM1 (interacts with) RHOJ
254738	437.984	interacts with	TIAM1 (interacts with) RHOH	FALSE	interacts with	TIAM1 (interacts with) RHOH
254739	365.659	interacts with	TIAM1 (interacts with) RHOF	FALSE	interacts with	TIAM1 (interacts with) RHOF
254740	321.065	interacts with	TIAM1 (interacts with) RHOBTB2	FALSE	interacts with	TIAM1 (interacts with) RHOBTB2
254741	470.835	interacts with	TIAM1 (interacts with) PPP1R9B	FALSE	interacts with	TIAM1 (interacts with) PPP1R9B
254742	374.37	interacts with	TIAM1 (interacts with) PARD3	FALSE	interacts with	TIAM1 (interacts with) PARD3
254743	464.37	interacts with	TIAM1 (interacts with) NTRK2	FALSE	interacts with	TIAM1 (interacts with) NTRK2
254744	1080.83	interacts with	TIAM1 (interacts with) MAPK8IP2	FALSE	interacts with	TIAM1 (interacts with) MAPK8IP2
254745	540.192	interacts with	TIAM1 (interacts with) MAPK8IP1	FALSE	interacts with	TIAM1 (interacts with) MAPK8IP1
254746	654.269	interacts with	TIAM1 (interacts with) KBTBD7	FALSE	interacts with	TIAM1 (interacts with) KBTBD7
254747	663.444	interacts with	TIAM1 (interacts with) KBTBD6	FALSE	interacts with	TIAM1 (interacts with) KBTBD6
254748	595.318	interacts with	TIAM1 (interacts with) ITSN1	FALSE	interacts with	TIAM1 (interacts with) ITSN1
254749	820.771	interacts with	TIAM1 (interacts with) GRIN2B	FALSE	interacts with	TIAM1 (interacts with) GRIN2B
254750	1678.95	interacts with	TIAM1 (interacts with) FBXW11	FALSE	interacts with	TIAM1 (interacts with) FBXW11
254751	597.562	interacts with	TIAM1 (interacts with) EPHA7	FALSE	interacts with	TIAM1 (interacts with) EPHA7
254752	807.471	interacts with	TIAM1 (interacts with) EPHA6	FALSE	interacts with	TIAM1 (interacts with) EPHA6
254753	684.107	interacts with	TIAM1 (interacts with) EPHA10	FALSE	interacts with	TIAM1 (interacts with) EPHA10
254754	305.805	interacts with	TIAM1 (interacts with) EFNB3	FALSE	interacts with	TIAM1 (interacts with) EFNB3
254755	4619.34	interacts with	TIAM1 (interacts with) CNTNAP4	FALSE	interacts with	TIAM1 (interacts with) CNTNAP4
254756	1827.02	interacts with	TIAM1 (interacts with) BTRC	FALSE	interacts with	TIAM1 (interacts with) BTRC
254757	723.547	interacts with	TF (interacts with) WNT5A	FALSE	interacts with	TF (interacts with) WNT5A
254758	3038.31	interacts with	TF (interacts with) VKORC1	FALSE	interacts with	TF (interacts with) VKORC1
254759	305.983	interacts with	TF (interacts with) VAMP8	FALSE	interacts with	TF (interacts with) VAMP8
254760	372.442	interacts with	TF (interacts with) VAMP7	FALSE	interacts with	TF (interacts with) VAMP7
254761	502.805	interacts with	TF (interacts with) VAMP3	FALSE	interacts with	TF (interacts with) VAMP3
254762	750.09	interacts with	TF (interacts with) VAMP2	FALSE	interacts with	TF (interacts with) VAMP2
254763	504.386	interacts with	TF (interacts with) UTP3	FALSE	interacts with	TF (interacts with) UTP3
254764	699.521	interacts with	TF (interacts with) USP47	FALSE	interacts with	TF (interacts with) USP47
254765	505.244	interacts with	TF (interacts with) URM1	FALSE	interacts with	TF (interacts with) URM1
254766	1116.29	interacts with	TF (interacts with) UPF1	FALSE	interacts with	TF (interacts with) UPF1
254767	1800.78	interacts with	TF (interacts with) UBQLN4	FALSE	interacts with	TF (interacts with) UBQLN4
254768	614.101	interacts with	TF (interacts with) UBQLN2	FALSE	interacts with	TF (interacts with) UBQLN2
254769	2465.84	interacts with	TF (interacts with) UBQLN1	FALSE	interacts with	TF (interacts with) UBQLN1
254770	2413.67	interacts with	TF (interacts with) UBB	FALSE	interacts with	TF (interacts with) UBB
254771	2441.26	interacts with	TF (interacts with) UBA52	FALSE	interacts with	TF (interacts with) UBA52
254772	1820.46	interacts with	TF (interacts with) TUBB4A	FALSE	interacts with	TF (interacts with) TUBB4A
254773	1393.5	interacts with	TF (interacts with) TUBB3	FALSE	interacts with	TF (interacts with) TUBB3
254774	461.874	interacts with	TF (interacts with) TRIP10	FALSE	interacts with	TF (interacts with) TRIP10
254775	1008.93	interacts with	TF (interacts with) TIMELESS	FALSE	interacts with	TF (interacts with) TIMELESS
254776	6451.89	interacts with	TF (interacts with) TFR2	FALSE	interacts with	TF (interacts with) TFR2
254777	401.23	interacts with	TF (interacts with) SYT9	FALSE	interacts with	TF (interacts with) SYT9
254778	338.73	interacts with	TF (interacts with) SYT2	FALSE	interacts with	TF (interacts with) SYT2
254779	2343.11	interacts with	TF (interacts with) SYT17	FALSE	interacts with	TF (interacts with) SYT17
254780	1218.26	interacts with	TF (interacts with) SYT1	FALSE	interacts with	TF (interacts with) SYT1
254781	24541.3	interacts with	TF (interacts with) STPG2	FALSE	interacts with	TF (interacts with) STPG2
254782	233.076	interacts with	TF (interacts with) STON2	FALSE	interacts with	TF (interacts with) STON2
254783	1934.4	interacts with	TF (interacts with) SOST	FALSE	interacts with	TF (interacts with) SOST
254784	375.915	interacts with	TF (interacts with) SNX9	FALSE	interacts with	TF (interacts with) SNX9
254785	2480.91	interacts with	TF (interacts with) SMAD3	FALSE	interacts with	TF (interacts with) SMAD3
254786	934.768	interacts with	TF (interacts with) SLX4	FALSE	interacts with	TF (interacts with) SLX4
254787	3201.55	interacts with	TF (interacts with) SLC38A6	FALSE	interacts with	TF (interacts with) SLC38A6
254788	336.326	interacts with	TF (interacts with) SLC2A8	FALSE	interacts with	TF (interacts with) SLC2A8
254789	331.671	interacts with	TF (interacts with) SLC18A3	FALSE	interacts with	TF (interacts with) SLC18A3
254790	1270.65	interacts with	TF (interacts with) SH3GL2	FALSE	interacts with	TF (interacts with) SH3GL2
254791	1040.59	interacts with	TF (interacts with) SH3BP2	FALSE	interacts with	TF (interacts with) SH3BP2
254792	1036.66	interacts with	TF (interacts with) SH2D4A	FALSE	interacts with	TF (interacts with) SH2D4A
254793	299.889	interacts with	TF (interacts with) SGIP1	FALSE	interacts with	TF (interacts with) SGIP1
254794	831.454	interacts with	TF (interacts with) SETX	FALSE	interacts with	TF (interacts with) SETX
254795	1827	interacts with	TF (interacts with) SERPIND1	FALSE	interacts with	TF (interacts with) SERPIND1
254796	351.634	interacts with	TF (interacts with) SCARB2	FALSE	interacts with	TF (interacts with) SCARB2
254797	901.412	interacts with	TF (interacts with) RYR1	FALSE	interacts with	TF (interacts with) RYR1
254798	2612.83	interacts with	TF (interacts with) RPS27A	FALSE	interacts with	TF (interacts with) RPS27A
254799	290.599	interacts with	TF (interacts with) REPS2	FALSE	interacts with	TF (interacts with) REPS2
254800	313.624	interacts with	TF (interacts with) REPS1	FALSE	interacts with	TF (interacts with) REPS1
254801	736.158	interacts with	TF (interacts with) RAB5A	FALSE	interacts with	TF (interacts with) RAB5A
254802	1820.42	interacts with	TF (interacts with) PSMA3	FALSE	interacts with	TF (interacts with) PSMA3
254803	696.473	interacts with	TF (interacts with) PRPF8	FALSE	interacts with	TF (interacts with) PRPF8
254804	977.11	interacts with	TF (interacts with) PRKCE	FALSE	interacts with	TF (interacts with) PRKCE
254805	318.606	interacts with	TF (interacts with) PICALM	FALSE	interacts with	TF (interacts with) PICALM
254806	415.634	interacts with	TF (interacts with) PACSIN2	FALSE	interacts with	TF (interacts with) PACSIN2
254807	443.796	interacts with	TF (interacts with) OCRL	FALSE	interacts with	TF (interacts with) OCRL
254808	347.41	interacts with	TF (interacts with) NSUN2	FALSE	interacts with	TF (interacts with) NSUN2
254809	232.972	interacts with	TF (interacts with) NECAP1	FALSE	interacts with	TF (interacts with) NECAP1
254810	994.154	interacts with	TF (interacts with) MIS12	FALSE	interacts with	TF (interacts with) MIS12
254811	323.424	interacts with	TF (interacts with) M6PR	FALSE	interacts with	TF (interacts with) M6PR
254812	790.61	interacts with	TF (interacts with) LRP2	FALSE	interacts with	TF (interacts with) LRP2
254813	562.761	interacts with	TF (interacts with) LDLRAP1	FALSE	interacts with	TF (interacts with) LDLRAP1
254814	1107.7	interacts with	TF (interacts with) LCN2	FALSE	interacts with	TF (interacts with) LCN2
254815	2897.68	interacts with	TF (interacts with) LAMC3	FALSE	interacts with	TF (interacts with) LAMC3
254816	2014.19	interacts with	TF (interacts with) KRT72	FALSE	interacts with	TF (interacts with) KRT72
254817	261.961	interacts with	TF (interacts with) KIAA0319	FALSE	interacts with	TF (interacts with) KIAA0319
254818	1960.87	interacts with	TF (interacts with) KCNMA1	FALSE	interacts with	TF (interacts with) KCNMA1
254819	705.811	interacts with	TF (interacts with) ITSN1	FALSE	interacts with	TF (interacts with) ITSN1
254820	1063.28	interacts with	TF (interacts with) IGFBP3	FALSE	interacts with	TF (interacts with) IGFBP3
254821	324.523	interacts with	TF (interacts with) IGF2R	FALSE	interacts with	TF (interacts with) IGF2R
254822	1647.52	interacts with	TF (interacts with) IGF1	FALSE	interacts with	TF (interacts with) IGF1
254823	5779.29	interacts with	TF (interacts with) HSPA8	FALSE	interacts with	TF (interacts with) HSPA8
254824	987.826	interacts with	TF (interacts with) HPX	FALSE	interacts with	TF (interacts with) HPX
254825	15384.8	interacts with	TF (interacts with) HNF4A	FALSE	interacts with	TF (interacts with) HNF4A
254826	3609.61	interacts with	TF (interacts with) HGF	FALSE	interacts with	TF (interacts with) HGF
254827	979.99	interacts with	TF (interacts with) GTF2F2	FALSE	interacts with	TF (interacts with) GTF2F2
254828	4487.33	interacts with	TF (interacts with) GRB2	FALSE	interacts with	TF (interacts with) GRB2
254829	2950.32	interacts with	TF (interacts with) GLRA2	FALSE	interacts with	TF (interacts with) GLRA2
254830	4355.41	interacts with	TF (interacts with) GDPD1	FALSE	interacts with	TF (interacts with) GDPD1
254831	338.148	interacts with	TF (interacts with) GAPVD1	FALSE	interacts with	TF (interacts with) GAPVD1
254832	1860.94	interacts with	TF (interacts with) GABARAPL1	FALSE	interacts with	TF (interacts with) GABARAPL1
254833	596.797	interacts with	TF (interacts with) FZD4	FALSE	interacts with	TF (interacts with) FZD4
254834	296.217	interacts with	TF (interacts with) FNBP1L	FALSE	interacts with	TF (interacts with) FNBP1L
254835	314.178	interacts with	TF (interacts with) FNBP1	FALSE	interacts with	TF (interacts with) FNBP1
254836	336.337	interacts with	TF (interacts with) FCHO2	FALSE	interacts with	TF (interacts with) FCHO2
254837	3017.13	interacts with	TF (interacts with) ESR1	FALSE	interacts with	TF (interacts with) ESR1
254838	540.162	interacts with	TF (interacts with) EPS15	FALSE	interacts with	TF (interacts with) EPS15
254839	392.242	interacts with	TF (interacts with) EPN1	FALSE	interacts with	TF (interacts with) EPN1
254840	4614.32	interacts with	TF (interacts with) ENAM	FALSE	interacts with	TF (interacts with) ENAM
254841	12393.1	interacts with	TF (interacts with) ELAVL1	FALSE	interacts with	TF (interacts with) ELAVL1
254842	779.566	interacts with	TF (interacts with) DNM2	FALSE	interacts with	TF (interacts with) DNM2
254843	1099.31	interacts with	TF (interacts with) DDX19B	FALSE	interacts with	TF (interacts with) DDX19B
254844	329.606	interacts with	TF (interacts with) DAB2	FALSE	interacts with	TF (interacts with) DAB2
254845	684.387	interacts with	TF (interacts with) CTU1	FALSE	interacts with	TF (interacts with) CTU1
254846	417.047	interacts with	TF (interacts with) CTTN	FALSE	interacts with	TF (interacts with) CTTN
254847	845.392	interacts with	TF (interacts with) CTSL	FALSE	interacts with	TF (interacts with) CTSL
254848	1312.94	interacts with	TF (interacts with) COL5A3	FALSE	interacts with	TF (interacts with) COL5A3
254849	1075.47	interacts with	TF (interacts with) COL5A1	FALSE	interacts with	TF (interacts with) COL5A1
254850	1288.91	interacts with	TF (interacts with) COL11A1	FALSE	interacts with	TF (interacts with) COL11A1
254851	797.747	interacts with	TF (interacts with) CLTCL1	FALSE	interacts with	TF (interacts with) CLTCL1
254852	1578.05	interacts with	TF (interacts with) CLTC	FALSE	interacts with	TF (interacts with) CLTC
254853	278.575	interacts with	TF (interacts with) CLTB	FALSE	interacts with	TF (interacts with) CLTB
254854	357.56	interacts with	TF (interacts with) CLTA	FALSE	interacts with	TF (interacts with) CLTA
254855	1305.78	interacts with	TF (interacts with) CHRM2	FALSE	interacts with	TF (interacts with) CHRM2
254856	1612.35	interacts with	TF (interacts with) CFTR	FALSE	interacts with	TF (interacts with) CFTR
254857	544.766	interacts with	TF (interacts with) CD3G	FALSE	interacts with	TF (interacts with) CD3G
254858	472.432	interacts with	TF (interacts with) CD3D	FALSE	interacts with	TF (interacts with) CD3D
254859	1324.57	interacts with	TF (interacts with) CBL	FALSE	interacts with	TF (interacts with) CBL
254860	1269.87	interacts with	TF (interacts with) CANX	FALSE	interacts with	TF (interacts with) CANX
254861	741.729	interacts with	TF (interacts with) CALR	FALSE	interacts with	TF (interacts with) CALR
254862	2179.2	interacts with	TF (interacts with) CA8	FALSE	interacts with	TF (interacts with) CA8
254863	944.096	interacts with	TF (interacts with) AVPR2	FALSE	interacts with	TF (interacts with) AVPR2
254864	1268.04	interacts with	TF (interacts with) ARRB2	FALSE	interacts with	TF (interacts with) ARRB2
254865	1231	interacts with	TF (interacts with) ARRB1	FALSE	interacts with	TF (interacts with) ARRB1
254866	358.195	interacts with	TF (interacts with) ARPC4	FALSE	interacts with	TF (interacts with) ARPC4
254867	283.886	interacts with	TF (interacts with) ARPC1A	FALSE	interacts with	TF (interacts with) ARPC1A
254868	588.35	interacts with	TF (interacts with) APOB	FALSE	interacts with	TF (interacts with) APOB
254869	345.325	interacts with	TF (interacts with) AP2S1	FALSE	interacts with	TF (interacts with) AP2S1
254870	1067.77	interacts with	TF (interacts with) AP2M1	FALSE	interacts with	TF (interacts with) AP2M1
254871	658.454	interacts with	TF (interacts with) AP2B1	FALSE	interacts with	TF (interacts with) AP2B1
254872	366.151	interacts with	TF (interacts with) AMPH	FALSE	interacts with	TF (interacts with) AMPH
254873	1069.92	interacts with	TF (interacts with) ALDH2	FALSE	interacts with	TF (interacts with) ALDH2
254874	731.747	interacts with	TF (interacts with) AKAP12	FALSE	interacts with	TF (interacts with) AKAP12
254875	318.686	interacts with	TF (interacts with) AGFG1	FALSE	interacts with	TF (interacts with) AGFG1
254876	1712.87	interacts with	TF (interacts with) ADRB2	FALSE	interacts with	TF (interacts with) ADRB2
254877	423.639	interacts with	TF (interacts with) ACTR3	FALSE	interacts with	TF (interacts with) ACTR3
254878	727.898	interacts with	TF (interacts with) ACTR2	FALSE	interacts with	TF (interacts with) ACTR2
254879	256.432	interacts with	TF (interacts with) AAK1	FALSE	interacts with	TF (interacts with) AAK1
254880	237.038	interacts with	ST13 (interacts with) YOD1	FALSE	interacts with	ST13 (interacts with) YOD1
254881	653.808	interacts with	ST13 (interacts with) WDR92	FALSE	interacts with	ST13 (interacts with) WDR92
254882	1600.23	interacts with	ST13 (interacts with) VCP	FALSE	interacts with	ST13 (interacts with) VCP
254883	834.731	interacts with	ST13 (interacts with) VAV2	FALSE	interacts with	ST13 (interacts with) VAV2
254884	1752.6	interacts with	ST13 (interacts with) UBA52	FALSE	interacts with	ST13 (interacts with) UBA52
254885	1363.54	interacts with	ST13 (interacts with) TRAF6	FALSE	interacts with	ST13 (interacts with) TRAF6
254886	731.567	interacts with	ST13 (interacts with) TNFRSF14	FALSE	interacts with	ST13 (interacts with) TNFRSF14
254887	690.048	interacts with	ST13 (interacts with) TADA2B	FALSE	interacts with	ST13 (interacts with) TADA2B
254888	3039.22	interacts with	ST13 (interacts with) SUMO2	FALSE	interacts with	ST13 (interacts with) SUMO2
254889	1411.65	interacts with	ST13 (interacts with) SMAD2	FALSE	interacts with	ST13 (interacts with) SMAD2
254890	3279.84	interacts with	ST13 (interacts with) SLC25A36	FALSE	interacts with	ST13 (interacts with) SLC25A36
254891	3303.88	interacts with	ST13 (interacts with) SLC25A33	FALSE	interacts with	ST13 (interacts with) SLC25A33
254892	798.719	interacts with	ST13 (interacts with) SEPT8	FALSE	interacts with	ST13 (interacts with) SEPT8
254893	284.437	interacts with	ST13 (interacts with) SEPT7	FALSE	interacts with	ST13 (interacts with) SEPT7
254894	542.73	interacts with	ST13 (interacts with) SEPT6	FALSE	interacts with	ST13 (interacts with) SEPT6
254895	784.099	interacts with	ST13 (interacts with) SEPT11	FALSE	interacts with	ST13 (interacts with) SEPT11
254896	1856.03	interacts with	ST13 (interacts with) RPS27A	FALSE	interacts with	ST13 (interacts with) RPS27A
254897	701.168	interacts with	ST13 (interacts with) RNF220	FALSE	interacts with	ST13 (interacts with) RNF220
254898	412.348	interacts with	ST13 (interacts with) PRKAB1	FALSE	interacts with	ST13 (interacts with) PRKAB1
254899	309.495	interacts with	ST13 (interacts with) PINX1	FALSE	interacts with	ST13 (interacts with) PINX1
254900	250.742	interacts with	ST13 (interacts with) PCYT1B	FALSE	interacts with	ST13 (interacts with) PCYT1B
254901	864.626	interacts with	ST13 (interacts with) PCBD1	FALSE	interacts with	ST13 (interacts with) PCBD1
254902	2608.71	interacts with	ST13 (interacts with) MAX	FALSE	interacts with	ST13 (interacts with) MAX
254903	436.197	interacts with	ST13 (interacts with) MAP3K3	FALSE	interacts with	ST13 (interacts with) MAP3K3
254904	386.973	interacts with	ST13 (interacts with) KSR1	FALSE	interacts with	ST13 (interacts with) KSR1
254905	637.621	interacts with	ST13 (interacts with) IRAK1	FALSE	interacts with	ST13 (interacts with) IRAK1
254906	6224.63	interacts with	ST13 (interacts with) IPMK	FALSE	interacts with	ST13 (interacts with) IPMK
254907	538.931	interacts with	ST13 (interacts with) IKBKE	FALSE	interacts with	ST13 (interacts with) IKBKE
254908	231.427	interacts with	ST13 (interacts with) HIBCH	FALSE	interacts with	ST13 (interacts with) HIBCH
254909	1056.64	interacts with	ST13 (interacts with) GABARAPL2	FALSE	interacts with	ST13 (interacts with) GABARAPL2
254910	1698.07	interacts with	ST13 (interacts with) ESR2	FALSE	interacts with	ST13 (interacts with) ESR2
254911	8025.65	interacts with	ST13 (interacts with) ELAVL1	FALSE	interacts with	ST13 (interacts with) ELAVL1
254912	3776.81	interacts with	ST13 (interacts with) DLG4	FALSE	interacts with	ST13 (interacts with) DLG4
254913	373.982	interacts with	ST13 (interacts with) DAPK1	FALSE	interacts with	ST13 (interacts with) DAPK1
254914	1162.99	interacts with	ST13 (interacts with) CXCR4	FALSE	interacts with	ST13 (interacts with) CXCR4
254915	4944.61	interacts with	ST13 (interacts with) CTRC	FALSE	interacts with	ST13 (interacts with) CTRC
254916	889.096	interacts with	ST13 (interacts with) CLIC5	FALSE	interacts with	ST13 (interacts with) CLIC5
254917	449.111	interacts with	ST13 (interacts with) CHAF1A	FALSE	interacts with	ST13 (interacts with) CHAF1A
254918	1513.51	interacts with	ST13 (interacts with) CDC42	FALSE	interacts with	ST13 (interacts with) CDC42
254919	5195.02	interacts with	ST13 (interacts with) CD101	FALSE	interacts with	ST13 (interacts with) CD101
254920	350.755	interacts with	ST13 (interacts with) BAG1	FALSE	interacts with	ST13 (interacts with) BAG1
254921	344.234	interacts with	ST13 (interacts with) ASF1A	FALSE	interacts with	ST13 (interacts with) ASF1A
254922	491.336	interacts with	ST13 (interacts with) AMMECR1L	FALSE	interacts with	ST13 (interacts with) AMMECR1L
254923	855.76	interacts with	ST13 (interacts with) AMMECR1	FALSE	interacts with	ST13 (interacts with) AMMECR1
254924	1702.12	interacts with	ST13 (interacts with) ACSS3	FALSE	interacts with	ST13 (interacts with) ACSS3
254925	778.002	interacts with	ST13 (interacts with) ACOT9	FALSE	interacts with	ST13 (interacts with) ACOT9
254926	2368.39	interacts with	SPAST (interacts with) VPS9D1	FALSE	interacts with	SPAST (interacts with) VPS9D1
254927	284.736	interacts with	SPAST (interacts with) VPS4A	FALSE	interacts with	SPAST (interacts with) VPS4A
254928	338.232	interacts with	SPAST (interacts with) KIDINS220	FALSE	interacts with	SPAST (interacts with) KIDINS220
254929	373.13	interacts with	SPAST (interacts with) CHMP3	FALSE	interacts with	SPAST (interacts with) CHMP3
254930	317.036	interacts with	SPAST (interacts with) CHMP2B	FALSE	interacts with	SPAST (interacts with) CHMP2B
254931	411.538	interacts with	SPAST (interacts with) CD2AP	FALSE	interacts with	SPAST (interacts with) CD2AP
254932	1170.86	interacts with	SPAST (interacts with) CAPN7	FALSE	interacts with	SPAST (interacts with) CAPN7
254933	1880.71	interacts with	SLC10A1 (interacts with) NR0B2	FALSE	interacts with	SLC10A1 (interacts with) NR0B2
254934	675.546	interacts with	SLC10A1 (interacts with) C11orf74	FALSE	interacts with	SLC10A1 (interacts with) C11orf74
254935	3711.78	interacts with	SLA2 (interacts with) SMURF2	FALSE	interacts with	SLA2 (interacts with) SMURF2
254936	525.47	interacts with	SETX (interacts with) XRN2	FALSE	interacts with	SETX (interacts with) XRN2
254937	303.426	interacts with	SETX (interacts with) UBA2	FALSE	interacts with	SETX (interacts with) UBA2
254938	280.984	interacts with	SETX (interacts with) TOPORS	FALSE	interacts with	SETX (interacts with) TOPORS
254939	428.859	interacts with	SETX (interacts with) TDRD3	FALSE	interacts with	SETX (interacts with) TDRD3
254940	836.409	interacts with	SETX (interacts with) SKAP1	FALSE	interacts with	SETX (interacts with) SKAP1
254941	428.219	interacts with	SETX (interacts with) RPRD1B	FALSE	interacts with	SETX (interacts with) RPRD1B
254942	608.248	interacts with	SETX (interacts with) PNKD	FALSE	interacts with	SETX (interacts with) PNKD
254943	302.481	interacts with	SETX (interacts with) NEK9	FALSE	interacts with	SETX (interacts with) NEK9
254944	395.482	interacts with	SETX (interacts with) MTF2	FALSE	interacts with	SETX (interacts with) MTF2
254945	530.595	interacts with	SETX (interacts with) MLST8	FALSE	interacts with	SETX (interacts with) MLST8
254946	1788.58	interacts with	SETX (interacts with) KAT5	FALSE	interacts with	SETX (interacts with) KAT5
254947	340.682	interacts with	SETX (interacts with) JARID2	FALSE	interacts with	SETX (interacts with) JARID2
254948	482.903	interacts with	SETX (interacts with) HIPK2	FALSE	interacts with	SETX (interacts with) HIPK2
254949	541.504	interacts with	SETX (interacts with) CPSF7	FALSE	interacts with	SETX (interacts with) CPSF7
254950	492.729	interacts with	SETX (interacts with) COMTD1	FALSE	interacts with	SETX (interacts with) COMTD1
254951	631.151	interacts with	SETX (interacts with) CNTROB	FALSE	interacts with	SETX (interacts with) CNTROB
254952	1764.59	interacts with	SETX (interacts with) CDC5L	FALSE	interacts with	SETX (interacts with) CDC5L
254953	667.982	interacts with	SETX (interacts with) CARD8	FALSE	interacts with	SETX (interacts with) CARD8
254954	34398	interacts with	SETX (interacts with) C14orf178	FALSE	interacts with	SETX (interacts with) C14orf178
254955	507.497	interacts with	SETX (interacts with) BTF3L4	FALSE	interacts with	SETX (interacts with) BTF3L4
254956	552.27	interacts with	SETX (interacts with) ALYREF	FALSE	interacts with	SETX (interacts with) ALYREF
254957	4463.26	interacts with	SERPING1 (interacts with) SRPK2	FALSE	interacts with	SERPING1 (interacts with) SRPK2
254958	1117.06	interacts with	SERPING1 (interacts with) SELP	FALSE	interacts with	SERPING1 (interacts with) SELP
254959	677.766	interacts with	SERPING1 (interacts with) SELE	FALSE	interacts with	SERPING1 (interacts with) SELE
254960	2108.37	interacts with	SERPING1 (interacts with) ONECUT1	FALSE	interacts with	SERPING1 (interacts with) ONECUT1
254961	2212.89	interacts with	SERPING1 (interacts with) NR4A1	FALSE	interacts with	SERPING1 (interacts with) NR4A1
254962	571.436	interacts with	SERPING1 (interacts with) MASP1	FALSE	interacts with	SERPING1 (interacts with) MASP1
254963	14755.6	interacts with	SERPING1 (interacts with) HNF4A	FALSE	interacts with	SERPING1 (interacts with) HNF4A
254964	2199.56	interacts with	SERPING1 (interacts with) HNF1A	FALSE	interacts with	SERPING1 (interacts with) HNF1A
254965	6779.25	interacts with	SERPING1 (interacts with) ENO1	FALSE	interacts with	SERPING1 (interacts with) ENO1
254966	1283.88	interacts with	SERPING1 (interacts with) ELANE	FALSE	interacts with	SERPING1 (interacts with) ELANE
254967	388.436	interacts with	SERPING1 (interacts with) C1S	FALSE	interacts with	SERPING1 (interacts with) C1S
254968	3101.27	interacts with	SERPING1 (interacts with) BAG6	FALSE	interacts with	SERPING1 (interacts with) BAG6
254969	355.462	interacts with	SCN5A (interacts with) SPTBN5	FALSE	interacts with	SCN5A (interacts with) SPTBN5
254970	441.143	interacts with	SCN5A (interacts with) SPTBN4	FALSE	interacts with	SCN5A (interacts with) SPTBN4
254971	5464.55	interacts with	SCN5A (interacts with) SNTG2	FALSE	interacts with	SCN5A (interacts with) SNTG2
254972	2615.67	interacts with	SCN5A (interacts with) PRMT1	FALSE	interacts with	SCN5A (interacts with) PRMT1
254973	563.121	interacts with	SCN5A (interacts with) NRCAM	FALSE	interacts with	SCN5A (interacts with) NRCAM
254974	3505.65	interacts with	SCN5A (interacts with) NEDD4L	FALSE	interacts with	SCN5A (interacts with) NEDD4L
254975	1417.82	interacts with	SCN5A (interacts with) GAN	FALSE	interacts with	SCN5A (interacts with) GAN
254976	606.864	interacts with	SCN5A (interacts with) FGF13	FALSE	interacts with	SCN5A (interacts with) FGF13
254977	843.483	interacts with	SCN5A (interacts with) CAMK2A	FALSE	interacts with	SCN5A (interacts with) CAMK2A
254978	1995.34	interacts with	SCAF1 (interacts with) UBQLN4	FALSE	interacts with	SCAF1 (interacts with) UBQLN4
254979	808.249	interacts with	RLF (interacts with) RIT2	FALSE	interacts with	RLF (interacts with) RIT2
254980	508.469	interacts with	RLF (interacts with) RIT1	FALSE	interacts with	RLF (interacts with) RIT1
254981	634.618	interacts with	RLF (interacts with) CNKSR2	FALSE	interacts with	RLF (interacts with) CNKSR2
254982	1961.44	interacts with	RANBP3 (interacts with) NXF1	FALSE	interacts with	RANBP3 (interacts with) NXF1
254983	1866.2	interacts with	RANBP3 (interacts with) MOV10	FALSE	interacts with	RANBP3 (interacts with) MOV10
254984	3644.54	interacts with	PRSS3 (interacts with) TFPI2	FALSE	interacts with	PRSS3 (interacts with) TFPI2
254985	726.216	interacts with	PRSS3 (interacts with) SERPINI1	FALSE	interacts with	PRSS3 (interacts with) SERPINI1
254986	1105.55	interacts with	PRSS3 (interacts with) RPS6KB2	FALSE	interacts with	PRSS3 (interacts with) RPS6KB2
254987	414.191	interacts with	PRSS3 (interacts with) NPHP3	FALSE	interacts with	PRSS3 (interacts with) NPHP3
254988	1442.39	interacts with	PRSS3 (interacts with) NEDD1	FALSE	interacts with	PRSS3 (interacts with) NEDD1
254989	4508.25	interacts with	PRSS3 (interacts with) MCM2	FALSE	interacts with	PRSS3 (interacts with) MCM2
254990	975.171	interacts with	PRSS3 (interacts with) HDGF	FALSE	interacts with	PRSS3 (interacts with) HDGF
254991	1396.38	interacts with	PRSS3 (interacts with) FBXO32	FALSE	interacts with	PRSS3 (interacts with) FBXO32
254992	1453.57	interacts with	PRSS3 (interacts with) DEFA5	FALSE	interacts with	PRSS3 (interacts with) DEFA5
254993	473.029	interacts with	PRSS1 (interacts with) VPS18	FALSE	interacts with	PRSS1 (interacts with) VPS18
254994	824.017	interacts with	PRSS1 (interacts with) STK38L	FALSE	interacts with	PRSS1 (interacts with) STK38L
254995	3501.87	interacts with	PRSS1 (interacts with) SNCA	FALSE	interacts with	PRSS1 (interacts with) SNCA
254996	569.11	interacts with	PRSS1 (interacts with) SIDT2	FALSE	interacts with	PRSS1 (interacts with) SIDT2
254997	697.064	interacts with	PRSS1 (interacts with) SERPINI1	FALSE	interacts with	PRSS1 (interacts with) SERPINI1
254998	805.013	interacts with	PRSS1 (interacts with) SERPINF2	FALSE	interacts with	PRSS1 (interacts with) SERPINF2
254999	626.489	interacts with	PRSS1 (interacts with) SERPINB8	FALSE	interacts with	PRSS1 (interacts with) SERPINB8
255000	1825.05	interacts with	PRSS1 (interacts with) PPP2R2B	FALSE	interacts with	PRSS1 (interacts with) PPP2R2B
255001	399.447	interacts with	PRSS1 (interacts with) NPHP3	FALSE	interacts with	PRSS1 (interacts with) NPHP3
255002	2570.13	interacts with	PRSS1 (interacts with) NFKB1	FALSE	interacts with	PRSS1 (interacts with) NFKB1
255003	1276.86	interacts with	PRSS1 (interacts with) NEDD1	FALSE	interacts with	PRSS1 (interacts with) NEDD1
255004	524.693	interacts with	PRSS1 (interacts with) MMP7	FALSE	interacts with	PRSS1 (interacts with) MMP7
255005	1308.49	interacts with	PRSS1 (interacts with) MMP3	FALSE	interacts with	PRSS1 (interacts with) MMP3
255006	806.023	interacts with	PRSS1 (interacts with) MMP13	FALSE	interacts with	PRSS1 (interacts with) MMP13
255007	892.843	interacts with	PRSS1 (interacts with) LGR4	FALSE	interacts with	PRSS1 (interacts with) LGR4
255008	1276.46	interacts with	PRSS1 (interacts with) JUP	FALSE	interacts with	PRSS1 (interacts with) JUP
255009	2993.6	interacts with	PRSS1 (interacts with) HUWE1	FALSE	interacts with	PRSS1 (interacts with) HUWE1
255010	6475.4	interacts with	PRSS1 (interacts with) GRB2	FALSE	interacts with	PRSS1 (interacts with) GRB2
255011	1159.92	interacts with	PRSS1 (interacts with) CTRC	FALSE	interacts with	PRSS1 (interacts with) CTRC
255012	1968.8	interacts with	PRSS1 (interacts with) CEP250	FALSE	interacts with	PRSS1 (interacts with) CEP250
255013	1979.07	interacts with	PLAG1 (interacts with) PIAS4	FALSE	interacts with	PLAG1 (interacts with) PIAS4
255014	423.617	interacts with	PHC3 (interacts with) SCML1	FALSE	interacts with	PHC3 (interacts with) SCML1
255015	131.828	interacts with	PHC3 (interacts with) SCMH1	FALSE	interacts with	PHC3 (interacts with) SCMH1
255016	1655.93	interacts with	PHC3 (interacts with) RNF2	FALSE	interacts with	PHC3 (interacts with) RNF2
255017	664.286	interacts with	PHC3 (interacts with) DDI1	FALSE	interacts with	PHC3 (interacts with) DDI1
255018	343.7	interacts with	PHC3 (interacts with) CBX8	FALSE	interacts with	PHC3 (interacts with) CBX8
255019	8038.4	interacts with	PF4V1 (interacts with) SOST	FALSE	interacts with	PF4V1 (interacts with) SOST
255020	5371.1	interacts with	PDZRN4 (interacts with) LNX2	FALSE	interacts with	PDZRN4 (interacts with) LNX2
255021	11526.6	interacts with	PDZRN4 (interacts with) LNX1	FALSE	interacts with	PDZRN4 (interacts with) LNX1
255022	8066.86	interacts with	PCED1B (interacts with) ZFR	FALSE	interacts with	PCED1B (interacts with) ZFR
255023	5506.39	interacts with	PCED1B (interacts with) NME7	FALSE	interacts with	PCED1B (interacts with) NME7
255024	580.17	interacts with	PCDH1 (interacts with) ZNFX1	FALSE	interacts with	PCDH1 (interacts with) ZNFX1
255025	370.801	interacts with	PCDH1 (interacts with) WRAP53	FALSE	interacts with	PCDH1 (interacts with) WRAP53
255026	1542.9	interacts with	PCDH1 (interacts with) VKORC1	FALSE	interacts with	PCDH1 (interacts with) VKORC1
255027	716.54	interacts with	PCDH1 (interacts with) TRIB1	FALSE	interacts with	PCDH1 (interacts with) TRIB1
255028	1314.96	interacts with	PCDH1 (interacts with) TAF12	FALSE	interacts with	PCDH1 (interacts with) TAF12
255029	445.956	interacts with	PCDH1 (interacts with) SUGP2	FALSE	interacts with	PCDH1 (interacts with) SUGP2
255030	1115.43	interacts with	PCDH1 (interacts with) SPICE1	FALSE	interacts with	PCDH1 (interacts with) SPICE1
255031	752.089	interacts with	PCDH1 (interacts with) RNF14	FALSE	interacts with	PCDH1 (interacts with) RNF14
255032	408.476	interacts with	PCDH1 (interacts with) PDE3A	FALSE	interacts with	PCDH1 (interacts with) PDE3A
255033	1668.93	interacts with	PCDH1 (interacts with) GTF3C3	FALSE	interacts with	PCDH1 (interacts with) GTF3C3
255034	1095.67	interacts with	PCDH1 (interacts with) GADD45GIP1	FALSE	interacts with	PCDH1 (interacts with) GADD45GIP1
255035	966.106	interacts with	PCDH1 (interacts with) CWF19L2	FALSE	interacts with	PCDH1 (interacts with) CWF19L2
255036	1066.52	interacts with	PCDH1 (interacts with) CCDC88A	FALSE	interacts with	PCDH1 (interacts with) CCDC88A
255037	741.076	interacts with	PCDH1 (interacts with) C2CD5	FALSE	interacts with	PCDH1 (interacts with) C2CD5
255038	991.399	interacts with	PCDH1 (interacts with) ATF7IP	FALSE	interacts with	PCDH1 (interacts with) ATF7IP
255039	568.324	interacts with	PCDH1 (interacts with) ACBD5	FALSE	interacts with	PCDH1 (interacts with) ACBD5
255040	503.497	interacts with	PCDH1 (interacts with) ABCA2	FALSE	interacts with	PCDH1 (interacts with) ABCA2
255041	543.441	interacts with	PALB2 (interacts with) THRSP	FALSE	interacts with	PALB2 (interacts with) THRSP
255042	825.994	interacts with	PALB2 (interacts with) SMC3	FALSE	interacts with	PALB2 (interacts with) SMC3
255043	473.929	interacts with	PALB2 (interacts with) SLX4	FALSE	interacts with	PALB2 (interacts with) SLX4
255044	255.788	interacts with	PALB2 (interacts with) SLX1A	FALSE	interacts with	PALB2 (interacts with) SLX1A
255045	314.077	interacts with	PALB2 (interacts with) RTEL1	FALSE	interacts with	PALB2 (interacts with) RTEL1
255046	245.155	interacts with	PALB2 (interacts with) RMI2	FALSE	interacts with	PALB2 (interacts with) RMI2
255047	240.538	interacts with	PALB2 (interacts with) RMI1	FALSE	interacts with	PALB2 (interacts with) RMI1
255048	710.255	interacts with	PALB2 (interacts with) RHOBTB2	FALSE	interacts with	PALB2 (interacts with) RHOBTB2
255049	223.953	interacts with	PALB2 (interacts with) RBBP8	FALSE	interacts with	PALB2 (interacts with) RBBP8
255050	207.249	interacts with	PALB2 (interacts with) RAD51AP1	FALSE	interacts with	PALB2 (interacts with) RAD51AP1
255051	513.751	interacts with	PALB2 (interacts with) RAD50	FALSE	interacts with	PALB2 (interacts with) RAD50
255052	388.277	interacts with	PALB2 (interacts with) PRDM14	FALSE	interacts with	PALB2 (interacts with) PRDM14
255053	215.261	interacts with	PALB2 (interacts with) POLH	FALSE	interacts with	PALB2 (interacts with) POLH
255054	371.577	interacts with	PALB2 (interacts with) PDS5B	FALSE	interacts with	PALB2 (interacts with) PDS5B
255055	218.126	interacts with	PALB2 (interacts with) MUS81	FALSE	interacts with	PALB2 (interacts with) MUS81
255056	973.768	interacts with	PALB2 (interacts with) MRC2	FALSE	interacts with	PALB2 (interacts with) MRC2
255057	3149.82	interacts with	PALB2 (interacts with) MOV10	FALSE	interacts with	PALB2 (interacts with) MOV10
255058	474.071	interacts with	PALB2 (interacts with) MORF4L1	FALSE	interacts with	PALB2 (interacts with) MORF4L1
255059	1367	interacts with	PALB2 (interacts with) KLK6	FALSE	interacts with	PALB2 (interacts with) KLK6
255060	1187.2	interacts with	PALB2 (interacts with) KAT5	FALSE	interacts with	PALB2 (interacts with) KAT5
255061	679.629	interacts with	PALB2 (interacts with) FAM84B	FALSE	interacts with	PALB2 (interacts with) FAM84B
255062	243.052	interacts with	PALB2 (interacts with) EXO1	FALSE	interacts with	PALB2 (interacts with) EXO1
255063	337.189	interacts with	PALB2 (interacts with) ERRFI1	FALSE	interacts with	PALB2 (interacts with) ERRFI1
255064	240.781	interacts with	PALB2 (interacts with) EME1	FALSE	interacts with	PALB2 (interacts with) EME1
255065	220.853	interacts with	PALB2 (interacts with) BRIP1	FALSE	interacts with	PALB2 (interacts with) BRIP1
255066	326.839	interacts with	PALB2 (interacts with) BCAS3	FALSE	interacts with	PALB2 (interacts with) BCAS3
255067	696.204	interacts with	PALB2 (interacts with) BARD1	FALSE	interacts with	PALB2 (interacts with) BARD1
255068	1206.18	interacts with	OR3A2 (interacts with) GNGT1	FALSE	interacts with	OR3A2 (interacts with) GNGT1
255069	21424.3	interacts with	OR3A2 (interacts with) GNB1	FALSE	interacts with	OR3A2 (interacts with) GNB1
255070	794.919	interacts with	NLRC4 (interacts with) PYCARD	FALSE	interacts with	NLRC4 (interacts with) PYCARD
255071	891.254	interacts with	NLRC4 (interacts with) NOD1	FALSE	interacts with	NLRC4 (interacts with) NOD1
255072	4440.72	interacts with	MYL4 (interacts with) VCAM1	FALSE	interacts with	MYL4 (interacts with) VCAM1
255073	1362.05	interacts with	MYL4 (interacts with) TTN	FALSE	interacts with	MYL4 (interacts with) TTN
255074	620.261	interacts with	MYL4 (interacts with) TPM4	FALSE	interacts with	MYL4 (interacts with) TPM4
255075	120.029	interacts with	MYL4 (interacts with) TNNT3	FALSE	interacts with	MYL4 (interacts with) TNNT3
255076	376.668	interacts with	MYL4 (interacts with) TNNT2	FALSE	interacts with	MYL4 (interacts with) TNNT2
255077	594.439	interacts with	MYL4 (interacts with) TNNT1	FALSE	interacts with	MYL4 (interacts with) TNNT1
255078	172.882	interacts with	MYL4 (interacts with) TNNI3	FALSE	interacts with	MYL4 (interacts with) TNNI3
255079	102.98	interacts with	MYL4 (interacts with) TNNI2	FALSE	interacts with	MYL4 (interacts with) TNNI2
255080	168.384	interacts with	MYL4 (interacts with) TNNI1	FALSE	interacts with	MYL4 (interacts with) TNNI1
255081	144.336	interacts with	MYL4 (interacts with) TNNC1	FALSE	interacts with	MYL4 (interacts with) TNNC1
255082	1020.3	interacts with	MYL4 (interacts with) TMOD1	FALSE	interacts with	MYL4 (interacts with) TMOD1
255083	623.347	interacts with	MYL4 (interacts with) PYROXD2	FALSE	interacts with	MYL4 (interacts with) PYROXD2
255084	365.663	interacts with	MYL4 (interacts with) NEB	FALSE	interacts with	MYL4 (interacts with) NEB
255085	1330.01	interacts with	MYL4 (interacts with) MYH8	FALSE	interacts with	MYL4 (interacts with) MYH8
255086	323.848	interacts with	MYL4 (interacts with) MYH6	FALSE	interacts with	MYL4 (interacts with) MYH6
255087	182.8	interacts with	MYL4 (interacts with) MYBPC3	FALSE	interacts with	MYL4 (interacts with) MYBPC3
255088	216.28	interacts with	MYL4 (interacts with) MYBPC2	FALSE	interacts with	MYL4 (interacts with) MYBPC2
255089	237.931	interacts with	MYL4 (interacts with) MYBPC1	FALSE	interacts with	MYL4 (interacts with) MYBPC1
255090	2806.57	interacts with	MYL4 (interacts with) ITGA4	FALSE	interacts with	MYL4 (interacts with) ITGA4
255091	565.997	interacts with	MYL4 (interacts with) DES	FALSE	interacts with	MYL4 (interacts with) DES
255092	280.261	interacts with	MYL4 (interacts with) ACTN3	FALSE	interacts with	MYL4 (interacts with) ACTN3
255093	1820.78	interacts with	MYL4 (interacts with) ACTN2	FALSE	interacts with	MYL4 (interacts with) ACTN2
255094	492.336	interacts with	KRT6B (interacts with) UCHL5	FALSE	interacts with	KRT6B (interacts with) UCHL5
255095	513.069	interacts with	KRT6B (interacts with) UBE3A	FALSE	interacts with	KRT6B (interacts with) UBE3A
255096	314.685	interacts with	KRT6B (interacts with) UBASH3B	FALSE	interacts with	KRT6B (interacts with) UBASH3B
255097	433.087	interacts with	KRT6B (interacts with) TUFT1	FALSE	interacts with	KRT6B (interacts with) TUFT1
255098	380.717	interacts with	KRT6B (interacts with) TRIM54	FALSE	interacts with	KRT6B (interacts with) TRIM54
255099	519.769	interacts with	KRT6B (interacts with) TFIP11	FALSE	interacts with	KRT6B (interacts with) TFIP11
255100	918.149	interacts with	KRT6B (interacts with) SUMO4	FALSE	interacts with	KRT6B (interacts with) SUMO4
255101	1777.47	interacts with	KRT6B (interacts with) SUMO3	FALSE	interacts with	KRT6B (interacts with) SUMO3
255102	2406.38	interacts with	KRT6B (interacts with) SUMO1	FALSE	interacts with	KRT6B (interacts with) SUMO1
255103	658.887	interacts with	KRT6B (interacts with) STXBP5L	FALSE	interacts with	KRT6B (interacts with) STXBP5L
255104	953.158	interacts with	KRT6B (interacts with) STAT3	FALSE	interacts with	KRT6B (interacts with) STAT3
255105	1060.7	interacts with	KRT6B (interacts with) SLC2A4	FALSE	interacts with	KRT6B (interacts with) SLC2A4
255106	414.871	interacts with	KRT6B (interacts with) PPP2R2B	FALSE	interacts with	KRT6B (interacts with) PPP2R2B
255107	351.487	interacts with	KRT6B (interacts with) PAPD5	FALSE	interacts with	KRT6B (interacts with) PAPD5
255108	627.606	interacts with	KRT6B (interacts with) NPHP3	FALSE	interacts with	KRT6B (interacts with) NPHP3
255109	951.243	interacts with	KRT6B (interacts with) NANOG	FALSE	interacts with	KRT6B (interacts with) NANOG
255110	300.084	interacts with	KRT6B (interacts with) MKS1	FALSE	interacts with	KRT6B (interacts with) MKS1
255111	1338.84	interacts with	KRT6B (interacts with) MCM2	FALSE	interacts with	KRT6B (interacts with) MCM2
255112	1178.45	interacts with	KRT6B (interacts with) MAPK3	FALSE	interacts with	KRT6B (interacts with) MAPK3
255113	1184.47	interacts with	KRT6B (interacts with) MAPK1	FALSE	interacts with	KRT6B (interacts with) MAPK1
255114	1041.79	interacts with	KRT6B (interacts with) KRT31	FALSE	interacts with	KRT6B (interacts with) KRT31
255115	340.315	interacts with	KRT6B (interacts with) KRT28	FALSE	interacts with	KRT6B (interacts with) KRT28
255116	335.868	interacts with	KRT6B (interacts with) KRT27	FALSE	interacts with	KRT6B (interacts with) KRT27
255117	355.495	interacts with	KRT6B (interacts with) KRT25	FALSE	interacts with	KRT6B (interacts with) KRT25
255118	161.153	interacts with	KRT6B (interacts with) KRT24	FALSE	interacts with	KRT6B (interacts with) KRT24
255119	193.435	interacts with	KRT6B (interacts with) KRT19	FALSE	interacts with	KRT6B (interacts with) KRT19
255120	112.896	interacts with	KRT6B (interacts with) KRT16	FALSE	interacts with	KRT6B (interacts with) KRT16
255121	280.932	interacts with	KRT6B (interacts with) KRT15	FALSE	interacts with	KRT6B (interacts with) KRT15
255122	212.755	interacts with	KRT6B (interacts with) KRT13	FALSE	interacts with	KRT6B (interacts with) KRT13
255123	310.436	interacts with	KRT6B (interacts with) KRT12	FALSE	interacts with	KRT6B (interacts with) KRT12
255124	417.548	interacts with	KRT6B (interacts with) KIFC3	FALSE	interacts with	KRT6B (interacts with) KIFC3
255125	2537.71	interacts with	KRT6B (interacts with) JUN	FALSE	interacts with	KRT6B (interacts with) JUN
255126	491.722	interacts with	KRT6B (interacts with) ITSN1	FALSE	interacts with	KRT6B (interacts with) ITSN1
255127	606.548	interacts with	KRT6B (interacts with) IQCB1	FALSE	interacts with	KRT6B (interacts with) IQCB1
255128	241.143	interacts with	KRT6B (interacts with) INVS	FALSE	interacts with	KRT6B (interacts with) INVS
255129	965.276	interacts with	KRT6B (interacts with) HNRNPA1	FALSE	interacts with	KRT6B (interacts with) HNRNPA1
255130	840.394	interacts with	KRT6B (interacts with) HMGA2	FALSE	interacts with	KRT6B (interacts with) HMGA2
255131	977.602	interacts with	KRT6B (interacts with) GOLGA2	FALSE	interacts with	KRT6B (interacts with) GOLGA2
255132	664.53	interacts with	KRT6B (interacts with) GAN	FALSE	interacts with	KRT6B (interacts with) GAN
255133	761.004	interacts with	KRT6B (interacts with) GABARAPL2	FALSE	interacts with	KRT6B (interacts with) GABARAPL2
255134	739.161	interacts with	KRT6B (interacts with) GABARAPL1	FALSE	interacts with	KRT6B (interacts with) GABARAPL1
255135	466.234	interacts with	KRT6B (interacts with) FBXO32	FALSE	interacts with	KRT6B (interacts with) FBXO32
255136	1618.39	interacts with	KRT6B (interacts with) EWSR1	FALSE	interacts with	KRT6B (interacts with) EWSR1
255137	598.259	interacts with	KRT6B (interacts with) EIF4A3	FALSE	interacts with	KRT6B (interacts with) EIF4A3
255138	587.914	interacts with	KRT6B (interacts with) CUL5	FALSE	interacts with	KRT6B (interacts with) CUL5
255139	1594.1	interacts with	KRT6B (interacts with) CUL3	FALSE	interacts with	KRT6B (interacts with) CUL3
255140	1102.53	interacts with	KRT6B (interacts with) CUL1	FALSE	interacts with	KRT6B (interacts with) CUL1
255141	1225.13	interacts with	KRT6B (interacts with) CRK	FALSE	interacts with	KRT6B (interacts with) CRK
255142	1371.74	interacts with	KRT6B (interacts with) COPS5	FALSE	interacts with	KRT6B (interacts with) COPS5
255143	842.081	interacts with	KRT6B (interacts with) CBL	FALSE	interacts with	KRT6B (interacts with) CBL
255144	723.416	interacts with	KRT6B (interacts with) CAND1	FALSE	interacts with	KRT6B (interacts with) CAND1
255145	975.101	interacts with	KRT6B (interacts with) ATF2	FALSE	interacts with	KRT6B (interacts with) ATF2
255146	686.564	interacts with	KRT6B (interacts with) AP2M1	FALSE	interacts with	KRT6B (interacts with) AP2M1
255147	608.112	interacts with	KRT6B (interacts with) AP2B1	FALSE	interacts with	KRT6B (interacts with) AP2B1
255148	218.033	interacts with	KRT6B (interacts with) AHI1	FALSE	interacts with	KRT6B (interacts with) AHI1
255149	718.001	interacts with	KRT16 (interacts with) VCAM1	FALSE	interacts with	KRT16 (interacts with) VCAM1
255150	252.758	interacts with	KRT16 (interacts with) UBASH3B	FALSE	interacts with	KRT16 (interacts with) UBASH3B
255151	278.775	interacts with	KRT16 (interacts with) TRADD	FALSE	interacts with	KRT16 (interacts with) TRADD
255152	314.414	interacts with	KRT16 (interacts with) TANK	FALSE	interacts with	KRT16 (interacts with) TANK
255153	386.929	interacts with	KRT16 (interacts with) SRF	FALSE	interacts with	KRT16 (interacts with) SRF
255154	1128.69	interacts with	KRT16 (interacts with) SLC2A4	FALSE	interacts with	KRT16 (interacts with) SLC2A4
255155	628.536	interacts with	KRT16 (interacts with) SHC1	FALSE	interacts with	KRT16 (interacts with) SHC1
255156	542.184	interacts with	KRT16 (interacts with) SFN	FALSE	interacts with	KRT16 (interacts with) SFN
255157	275.851	interacts with	KRT16 (interacts with) RPS6KB2	FALSE	interacts with	KRT16 (interacts with) RPS6KB2
255158	443.596	interacts with	KRT16 (interacts with) PPP2R2B	FALSE	interacts with	KRT16 (interacts with) PPP2R2B
255159	1425.4	interacts with	KRT16 (interacts with) NEDD8	FALSE	interacts with	KRT16 (interacts with) NEDD8
255160	1033	interacts with	KRT16 (interacts with) NANOG	FALSE	interacts with	KRT16 (interacts with) NANOG
255161	311.508	interacts with	KRT16 (interacts with) MKS1	FALSE	interacts with	KRT16 (interacts with) MKS1
255162	363.843	interacts with	KRT16 (interacts with) MIB1	FALSE	interacts with	KRT16 (interacts with) MIB1
255163	501.969	interacts with	KRT16 (interacts with) MAP3K1	FALSE	interacts with	KRT16 (interacts with) MAP3K1
255164	413.598	interacts with	KRT16 (interacts with) MAP1LC3B	FALSE	interacts with	KRT16 (interacts with) MAP1LC3B
255165	202.304	interacts with	KRT16 (interacts with) KRT84	FALSE	interacts with	KRT16 (interacts with) KRT84
255166	177.27	interacts with	KRT16 (interacts with) KRT82	FALSE	interacts with	KRT16 (interacts with) KRT82
255167	151.04	interacts with	KRT16 (interacts with) KRT6C	FALSE	interacts with	KRT16 (interacts with) KRT6C
255168	101.807	interacts with	KRT16 (interacts with) KRT5	FALSE	interacts with	KRT16 (interacts with) KRT5
255169	427.574	interacts with	KRT16 (interacts with) ITGA4	FALSE	interacts with	KRT16 (interacts with) ITGA4
255170	565.217	interacts with	KRT16 (interacts with) IQCB1	FALSE	interacts with	KRT16 (interacts with) IQCB1
255171	235.115	interacts with	KRT16 (interacts with) INVS	FALSE	interacts with	KRT16 (interacts with) INVS
255172	1041.92	interacts with	KRT16 (interacts with) HNRNPA1	FALSE	interacts with	KRT16 (interacts with) HNRNPA1
255173	1940.49	interacts with	KRT16 (interacts with) GRB2	FALSE	interacts with	KRT16 (interacts with) GRB2
255174	715.09	interacts with	KRT16 (interacts with) GABARAPL2	FALSE	interacts with	KRT16 (interacts with) GABARAPL2
255175	679.361	interacts with	KRT16 (interacts with) GABARAPL1	FALSE	interacts with	KRT16 (interacts with) GABARAPL1
255176	425.905	interacts with	KRT16 (interacts with) FBXO32	FALSE	interacts with	KRT16 (interacts with) FBXO32
255177	909.261	interacts with	KRT16 (interacts with) EZH2	FALSE	interacts with	KRT16 (interacts with) EZH2
255178	1655.19	interacts with	KRT16 (interacts with) EWSR1	FALSE	interacts with	KRT16 (interacts with) EWSR1
255179	387.122	interacts with	KRT16 (interacts with) EPS15	FALSE	interacts with	KRT16 (interacts with) EPS15
255180	626.09	interacts with	KRT16 (interacts with) EIF4A3	FALSE	interacts with	KRT16 (interacts with) EIF4A3
255181	855.009	interacts with	KRT16 (interacts with) EEF1G	FALSE	interacts with	KRT16 (interacts with) EEF1G
255182	400.756	interacts with	KRT16 (interacts with) EEF1B2	FALSE	interacts with	KRT16 (interacts with) EEF1B2
255183	1360.6	interacts with	KRT16 (interacts with) EEF1A2	FALSE	interacts with	KRT16 (interacts with) EEF1A2
255184	1723.84	interacts with	KRT16 (interacts with) EEF1A1	FALSE	interacts with	KRT16 (interacts with) EEF1A1
255185	616.621	interacts with	KRT16 (interacts with) CUL4B	FALSE	interacts with	KRT16 (interacts with) CUL4B
255186	1616.46	interacts with	KRT16 (interacts with) CUL3	FALSE	interacts with	KRT16 (interacts with) CUL3
255187	757.97	interacts with	KRT16 (interacts with) CUL2	FALSE	interacts with	KRT16 (interacts with) CUL2
255188	1093.52	interacts with	KRT16 (interacts with) CUL1	FALSE	interacts with	KRT16 (interacts with) CUL1
255189	964.916	interacts with	KRT16 (interacts with) CRK	FALSE	interacts with	KRT16 (interacts with) CRK
255190	1392.51	interacts with	KRT16 (interacts with) COPS5	FALSE	interacts with	KRT16 (interacts with) COPS5
255191	773.529	interacts with	KRT16 (interacts with) CCDC8	FALSE	interacts with	KRT16 (interacts with) CCDC8
255192	661.631	interacts with	KRT16 (interacts with) CBL	FALSE	interacts with	KRT16 (interacts with) CBL
255193	711.563	interacts with	KRT16 (interacts with) CAND1	FALSE	interacts with	KRT16 (interacts with) CAND1
255194	698.328	interacts with	KRT16 (interacts with) AP2M1	FALSE	interacts with	KRT16 (interacts with) AP2M1
255195	225.348	interacts with	KRT16 (interacts with) AHI1	FALSE	interacts with	KRT16 (interacts with) AHI1
255196	384.964	interacts with	KRT13 (interacts with) TXLNA	FALSE	interacts with	KRT13 (interacts with) TXLNA
255197	918.564	interacts with	KRT13 (interacts with) TSG101	FALSE	interacts with	KRT13 (interacts with) TSG101
255198	486.38	interacts with	KRT13 (interacts with) TRIM42	FALSE	interacts with	KRT13 (interacts with) TRIM42
255199	362.927	interacts with	KRT13 (interacts with) TMSB4X	FALSE	interacts with	KRT13 (interacts with) TMSB4X
255200	1399.69	interacts with	KRT13 (interacts with) SHC1	FALSE	interacts with	KRT13 (interacts with) SHC1
255201	470.522	interacts with	KRT13 (interacts with) SGF29	FALSE	interacts with	KRT13 (interacts with) SGF29
255202	479.709	interacts with	KRT13 (interacts with) RPS6KB2	FALSE	interacts with	KRT13 (interacts with) RPS6KB2
255203	521.466	interacts with	KRT13 (interacts with) PSMB2	FALSE	interacts with	KRT13 (interacts with) PSMB2
255204	589.957	interacts with	KRT13 (interacts with) PSMB1	FALSE	interacts with	KRT13 (interacts with) PSMB1
255205	322.228	interacts with	KRT13 (interacts with) PPP1R18	FALSE	interacts with	KRT13 (interacts with) PPP1R18
255206	2415.11	interacts with	KRT13 (interacts with) NEDD8	FALSE	interacts with	KRT13 (interacts with) NEDD8
255207	554.721	interacts with	KRT13 (interacts with) MIB1	FALSE	interacts with	KRT13 (interacts with) MIB1
255208	726.773	interacts with	KRT13 (interacts with) MAP1LC3B	FALSE	interacts with	KRT13 (interacts with) MAP1LC3B
255209	878.08	interacts with	KRT13 (interacts with) MAP1LC3A	FALSE	interacts with	KRT13 (interacts with) MAP1LC3A
255210	611.245	interacts with	KRT13 (interacts with) LSM2	FALSE	interacts with	KRT13 (interacts with) LSM2
255211	323.147	interacts with	KRT13 (interacts with) KRT79	FALSE	interacts with	KRT13 (interacts with) KRT79
255212	204.425	interacts with	KRT13 (interacts with) KRT71	FALSE	interacts with	KRT13 (interacts with) KRT71
255213	184.794	interacts with	KRT13 (interacts with) KRT6C	FALSE	interacts with	KRT13 (interacts with) KRT6C
255214	608.45	interacts with	KRT13 (interacts with) KRT20	FALSE	interacts with	KRT13 (interacts with) KRT20
255215	189.53	interacts with	KRT13 (interacts with) KRT2	FALSE	interacts with	KRT13 (interacts with) KRT2
255216	517.913	interacts with	KRT13 (interacts with) KLC4	FALSE	interacts with	KRT13 (interacts with) KLC4
255217	380.963	interacts with	KRT13 (interacts with) KLC3	FALSE	interacts with	KRT13 (interacts with) KLC3
255218	1022.16	interacts with	KRT13 (interacts with) IQCB1	FALSE	interacts with	KRT13 (interacts with) IQCB1
255219	866.986	interacts with	KRT13 (interacts with) IFT20	FALSE	interacts with	KRT13 (interacts with) IFT20
255220	382.826	interacts with	KRT13 (interacts with) GFAP	FALSE	interacts with	KRT13 (interacts with) GFAP
255221	1166.86	interacts with	KRT13 (interacts with) GABARAPL2	FALSE	interacts with	KRT13 (interacts with) GABARAPL2
255222	1106.04	interacts with	KRT13 (interacts with) GABARAPL1	FALSE	interacts with	KRT13 (interacts with) GABARAPL1
255223	590.833	interacts with	KRT13 (interacts with) FBF1	FALSE	interacts with	KRT13 (interacts with) FBF1
255224	2232.83	interacts with	KRT13 (interacts with) FAM127C	FALSE	interacts with	KRT13 (interacts with) FAM127C
255225	1438.99	interacts with	KRT13 (interacts with) EZH2	FALSE	interacts with	KRT13 (interacts with) EZH2
255226	483.836	interacts with	KRT13 (interacts with) EXOSC5	FALSE	interacts with	KRT13 (interacts with) EXOSC5
255227	885.107	interacts with	KRT13 (interacts with) CUL5	FALSE	interacts with	KRT13 (interacts with) CUL5
255228	976.691	interacts with	KRT13 (interacts with) CUL4B	FALSE	interacts with	KRT13 (interacts with) CUL4B
255229	2692.7	interacts with	KRT13 (interacts with) CUL3	FALSE	interacts with	KRT13 (interacts with) CUL3
255230	1245.91	interacts with	KRT13 (interacts with) CUL2	FALSE	interacts with	KRT13 (interacts with) CUL2
255231	1804.53	interacts with	KRT13 (interacts with) CUL1	FALSE	interacts with	KRT13 (interacts with) CUL1
255232	2277.65	interacts with	KRT13 (interacts with) COPS5	FALSE	interacts with	KRT13 (interacts with) COPS5
255233	417.38	interacts with	KRT13 (interacts with) CEP57L1	FALSE	interacts with	KRT13 (interacts with) CEP57L1
255234	614.775	interacts with	KRT13 (interacts with) CEP57	FALSE	interacts with	KRT13 (interacts with) CEP57
255235	569.608	interacts with	KRT13 (interacts with) CCNC	FALSE	interacts with	KRT13 (interacts with) CCNC
255236	323.15	interacts with	KRT13 (interacts with) CCHCR1	FALSE	interacts with	KRT13 (interacts with) CCHCR1
255237	1261.48	interacts with	KRT13 (interacts with) CAND1	FALSE	interacts with	KRT13 (interacts with) CAND1
255238	764.712	interacts with	KRT13 (interacts with) C1orf216	FALSE	interacts with	KRT13 (interacts with) C1orf216
255239	438.476	interacts with	KRT13 (interacts with) C1orf109	FALSE	interacts with	KRT13 (interacts with) C1orf109
255240	538.924	interacts with	KRT13 (interacts with) BLOC1S6	FALSE	interacts with	KRT13 (interacts with) BLOC1S6
255241	760.763	interacts with	KRT13 (interacts with) ATP5O	FALSE	interacts with	KRT13 (interacts with) ATP5O
255242	970.285	interacts with	KRT13 (interacts with) APC	FALSE	interacts with	KRT13 (interacts with) APC
255243	483.577	interacts with	KRT13 (interacts with) AMOTL2	FALSE	interacts with	KRT13 (interacts with) AMOTL2
255244	687.055	interacts with	KRT13 (interacts with) ALS2CR11	FALSE	interacts with	KRT13 (interacts with) ALS2CR11
255245	733.158	interacts with	KRT13 (interacts with) AES	FALSE	interacts with	KRT13 (interacts with) AES
255246	445.827	interacts with	KRT13 (interacts with) ABI3	FALSE	interacts with	KRT13 (interacts with) ABI3
255247	368.923	interacts with	KRT13 (interacts with) ABI2	FALSE	interacts with	KRT13 (interacts with) ABI2
255248	2040.46	interacts with	KRT1 (interacts with) YWHAZ	FALSE	interacts with	KRT1 (interacts with) YWHAZ
255249	1561.48	interacts with	KRT1 (interacts with) YWHAQ	FALSE	interacts with	KRT1 (interacts with) YWHAQ
255250	830.47	interacts with	KRT1 (interacts with) VCAM1	FALSE	interacts with	KRT1 (interacts with) VCAM1
255251	1116.67	interacts with	KRT1 (interacts with) USP7	FALSE	interacts with	KRT1 (interacts with) USP7
255252	613.721	interacts with	KRT1 (interacts with) UCHL5	FALSE	interacts with	KRT1 (interacts with) UCHL5
255253	713.593	interacts with	KRT1 (interacts with) UBE3A	FALSE	interacts with	KRT1 (interacts with) UBE3A
255254	418.905	interacts with	KRT1 (interacts with) UBASH3B	FALSE	interacts with	KRT1 (interacts with) UBASH3B
255255	697.015	interacts with	KRT1 (interacts with) TUFT1	FALSE	interacts with	KRT1 (interacts with) TUFT1
255256	1045.17	interacts with	KRT1 (interacts with) TJP1	FALSE	interacts with	KRT1 (interacts with) TJP1
255257	437.34	interacts with	KRT1 (interacts with) TANK	FALSE	interacts with	KRT1 (interacts with) TANK
255258	1247.77	interacts with	KRT1 (interacts with) SUMO4	FALSE	interacts with	KRT1 (interacts with) SUMO4
255259	2755.77	interacts with	KRT1 (interacts with) SUMO3	FALSE	interacts with	KRT1 (interacts with) SUMO3
255260	3409.75	interacts with	KRT1 (interacts with) SUMO1	FALSE	interacts with	KRT1 (interacts with) SUMO1
255261	1056.74	interacts with	KRT1 (interacts with) STXBP5L	FALSE	interacts with	KRT1 (interacts with) STXBP5L
255262	1332.12	interacts with	KRT1 (interacts with) STAT3	FALSE	interacts with	KRT1 (interacts with) STAT3
255263	1042.05	interacts with	KRT1 (interacts with) SP1	FALSE	interacts with	KRT1 (interacts with) SP1
255264	1528.05	interacts with	KRT1 (interacts with) SLC2A4	FALSE	interacts with	KRT1 (interacts with) SLC2A4
255265	510.67	interacts with	KRT1 (interacts with) SKIV2L2	FALSE	interacts with	KRT1 (interacts with) SKIV2L2
255266	897.605	interacts with	KRT1 (interacts with) SHC1	FALSE	interacts with	KRT1 (interacts with) SHC1
255267	697.928	interacts with	KRT1 (interacts with) SFN	FALSE	interacts with	KRT1 (interacts with) SFN
255268	323.277	interacts with	KRT1 (interacts with) RPS6KB2	FALSE	interacts with	KRT1 (interacts with) RPS6KB2
255269	696.222	interacts with	KRT1 (interacts with) PRKCE	FALSE	interacts with	KRT1 (interacts with) PRKCE
255270	577.034	interacts with	KRT1 (interacts with) PPP2R2B	FALSE	interacts with	KRT1 (interacts with) PPP2R2B
255271	1685.92	interacts with	KRT1 (interacts with) POU5F1	FALSE	interacts with	KRT1 (interacts with) POU5F1
255272	26138.5	interacts with	KRT1 (interacts with) PI3	FALSE	interacts with	KRT1 (interacts with) PI3
255273	633.536	interacts with	KRT1 (interacts with) PAN2	FALSE	interacts with	KRT1 (interacts with) PAN2
255274	985.756	interacts with	KRT1 (interacts with) NPHP3	FALSE	interacts with	KRT1 (interacts with) NPHP3
255275	1657.76	interacts with	KRT1 (interacts with) NEDD8	FALSE	interacts with	KRT1 (interacts with) NEDD8
255276	1915.72	interacts with	KRT1 (interacts with) NANOG	FALSE	interacts with	KRT1 (interacts with) NANOG
255277	980.599	interacts with	KRT1 (interacts with) MYB	FALSE	interacts with	KRT1 (interacts with) MYB
255278	430.943	interacts with	KRT1 (interacts with) MKS1	FALSE	interacts with	KRT1 (interacts with) MKS1
255279	1699.81	interacts with	KRT1 (interacts with) MDM2	FALSE	interacts with	KRT1 (interacts with) MDM2
255280	3767.58	interacts with	KRT1 (interacts with) MBL2	FALSE	interacts with	KRT1 (interacts with) MBL2
255281	1503.02	interacts with	KRT1 (interacts with) MAPK3	FALSE	interacts with	KRT1 (interacts with) MAPK3
255282	542.099	interacts with	KRT1 (interacts with) MAPK11	FALSE	interacts with	KRT1 (interacts with) MAPK11
255283	1475.6	interacts with	KRT1 (interacts with) MAPK1	FALSE	interacts with	KRT1 (interacts with) MAPK1
255284	531.075	interacts with	KRT1 (interacts with) MAP1LC3B	FALSE	interacts with	KRT1 (interacts with) MAP1LC3B
255285	683.922	interacts with	KRT1 (interacts with) MAP1LC3A	FALSE	interacts with	KRT1 (interacts with) MAP1LC3A
255286	666.527	interacts with	KRT1 (interacts with) MAGOH	FALSE	interacts with	KRT1 (interacts with) MAGOH
255287	3017.04	interacts with	KRT1 (interacts with) LOR	FALSE	interacts with	KRT1 (interacts with) LOR
255288	741.181	interacts with	KRT1 (interacts with) LGR4	FALSE	interacts with	KRT1 (interacts with) LGR4
255289	546.131	interacts with	KRT1 (interacts with) KRT28	FALSE	interacts with	KRT1 (interacts with) KRT28
255290	547.794	interacts with	KRT1 (interacts with) KRT27	FALSE	interacts with	KRT1 (interacts with) KRT27
255291	572.895	interacts with	KRT1 (interacts with) KRT25	FALSE	interacts with	KRT1 (interacts with) KRT25
255292	251.338	interacts with	KRT1 (interacts with) KRT24	FALSE	interacts with	KRT1 (interacts with) KRT24
255293	292.64	interacts with	KRT1 (interacts with) KRT19	FALSE	interacts with	KRT1 (interacts with) KRT19
255294	129.508	interacts with	KRT1 (interacts with) KRT16	FALSE	interacts with	KRT1 (interacts with) KRT16
255295	624.619	interacts with	KRT1 (interacts with) KRT15	FALSE	interacts with	KRT1 (interacts with) KRT15
255296	490.311	interacts with	KRT1 (interacts with) KRT12	FALSE	interacts with	KRT1 (interacts with) KRT12
255297	2595.75	interacts with	KRT1 (interacts with) IVL	FALSE	interacts with	KRT1 (interacts with) IVL
255298	602.411	interacts with	KRT1 (interacts with) ITSN1	FALSE	interacts with	KRT1 (interacts with) ITSN1
255299	542.311	interacts with	KRT1 (interacts with) ITGA4	FALSE	interacts with	KRT1 (interacts with) ITGA4
255300	861.703	interacts with	KRT1 (interacts with) IQCB1	FALSE	interacts with	KRT1 (interacts with) IQCB1
255301	344.762	interacts with	KRT1 (interacts with) INVS	FALSE	interacts with	KRT1 (interacts with) INVS
255302	1244.88	interacts with	KRT1 (interacts with) HNRNPA1	FALSE	interacts with	KRT1 (interacts with) HNRNPA1
255303	1320.49	interacts with	KRT1 (interacts with) HMGA2	FALSE	interacts with	KRT1 (interacts with) HMGA2
255304	361.861	interacts with	KRT1 (interacts with) HDGF	FALSE	interacts with	KRT1 (interacts with) HDGF
255305	2890.65	interacts with	KRT1 (interacts with) GRB2	FALSE	interacts with	KRT1 (interacts with) GRB2
255306	1017.24	interacts with	KRT1 (interacts with) GAN	FALSE	interacts with	KRT1 (interacts with) GAN
255307	945.316	interacts with	KRT1 (interacts with) GABARAPL2	FALSE	interacts with	KRT1 (interacts with) GABARAPL2
255308	921.614	interacts with	KRT1 (interacts with) GABARAPL1	FALSE	interacts with	KRT1 (interacts with) GABARAPL1
255309	680.457	interacts with	KRT1 (interacts with) FBXO32	FALSE	interacts with	KRT1 (interacts with) FBXO32
255310	414.686	interacts with	KRT1 (interacts with) FANCC	FALSE	interacts with	KRT1 (interacts with) FANCC
255311	482.158	interacts with	KRT1 (interacts with) EPS15	FALSE	interacts with	KRT1 (interacts with) EPS15
255312	704.349	interacts with	KRT1 (interacts with) EIF4A3	FALSE	interacts with	KRT1 (interacts with) EIF4A3
255313	281.84	interacts with	KRT1 (interacts with) DSP	FALSE	interacts with	KRT1 (interacts with) DSP
255314	617.781	interacts with	KRT1 (interacts with) DCUN1D1	FALSE	interacts with	KRT1 (interacts with) DCUN1D1
255315	776.569	interacts with	KRT1 (interacts with) CUL5	FALSE	interacts with	KRT1 (interacts with) CUL5
255316	674.156	interacts with	KRT1 (interacts with) CUL4B	FALSE	interacts with	KRT1 (interacts with) CUL4B
255317	830.863	interacts with	KRT1 (interacts with) CUL4A	FALSE	interacts with	KRT1 (interacts with) CUL4A
255318	2264.68	interacts with	KRT1 (interacts with) CUL3	FALSE	interacts with	KRT1 (interacts with) CUL3
255319	919.602	interacts with	KRT1 (interacts with) CUL2	FALSE	interacts with	KRT1 (interacts with) CUL2
255320	1461.96	interacts with	KRT1 (interacts with) CUL1	FALSE	interacts with	KRT1 (interacts with) CUL1
255321	1581.38	interacts with	KRT1 (interacts with) CRK	FALSE	interacts with	KRT1 (interacts with) CRK
255322	830.705	interacts with	KRT1 (interacts with) COPS6	FALSE	interacts with	KRT1 (interacts with) COPS6
255323	1810.16	interacts with	KRT1 (interacts with) COPS5	FALSE	interacts with	KRT1 (interacts with) COPS5
255324	709.852	interacts with	KRT1 (interacts with) CDH1	FALSE	interacts with	KRT1 (interacts with) CDH1
255325	532.41	interacts with	KRT1 (interacts with) CCNA2	FALSE	interacts with	KRT1 (interacts with) CCNA2
255326	913.434	interacts with	KRT1 (interacts with) CBL	FALSE	interacts with	KRT1 (interacts with) CBL
255327	1007.83	interacts with	KRT1 (interacts with) CAND1	FALSE	interacts with	KRT1 (interacts with) CAND1
255328	922.562	interacts with	KRT1 (interacts with) APC	FALSE	interacts with	KRT1 (interacts with) APC
255329	870.066	interacts with	KRT1 (interacts with) AP2M1	FALSE	interacts with	KRT1 (interacts with) AP2M1
255330	684.505	interacts with	KRT1 (interacts with) AP2B1	FALSE	interacts with	KRT1 (interacts with) AP2B1
255331	305.455	interacts with	KRT1 (interacts with) AHI1	FALSE	interacts with	KRT1 (interacts with) AHI1
255332	1809.76	interacts with	KRT1 (interacts with) ADRB2	FALSE	interacts with	KRT1 (interacts with) ADRB2
255333	2811.16	interacts with	KIAA1551 (interacts with) EXOC1	FALSE	interacts with	KIAA1551 (interacts with) EXOC1
255334	991.44	interacts with	KIAA0232 (interacts with) WNK1	FALSE	interacts with	KIAA0232 (interacts with) WNK1
255335	1363.09	interacts with	KIAA0232 (interacts with) USP36	FALSE	interacts with	KIAA0232 (interacts with) USP36
255336	2377.66	interacts with	KIAA0232 (interacts with) STXBP5L	FALSE	interacts with	KIAA0232 (interacts with) STXBP5L
255337	1062.09	interacts with	KIAA0232 (interacts with) DYRK1B	FALSE	interacts with	KIAA0232 (interacts with) DYRK1B
255338	3935.66	interacts with	KIAA0232 (interacts with) AP2M1	FALSE	interacts with	KIAA0232 (interacts with) AP2M1
255339	459.976	interacts with	ITIH1 (interacts with) TNFAIP6	FALSE	interacts with	ITIH1 (interacts with) TNFAIP6
255340	1654.49	interacts with	ITIH1 (interacts with) SOX4	FALSE	interacts with	ITIH1 (interacts with) SOX4
255341	4310.81	interacts with	ITIH1 (interacts with) PIK3CA	FALSE	interacts with	ITIH1 (interacts with) PIK3CA
255342	4186.6	interacts with	ITIH1 (interacts with) ONECUT1	FALSE	interacts with	ITIH1 (interacts with) ONECUT1
255343	619.16	interacts with	ITGB5 (interacts with) ZBTB17	FALSE	interacts with	ITGB5 (interacts with) ZBTB17
255344	721.077	interacts with	ITGB5 (interacts with) VCL	FALSE	interacts with	ITGB5 (interacts with) VCL
255345	759.105	interacts with	ITGB5 (interacts with) TTN	FALSE	interacts with	ITGB5 (interacts with) TTN
255346	428.734	interacts with	ITGB5 (interacts with) TPM4	FALSE	interacts with	ITGB5 (interacts with) TPM4
255347	1552.98	interacts with	ITGB5 (interacts with) TNS2	FALSE	interacts with	ITGB5 (interacts with) TNS2
255348	497.841	interacts with	ITGB5 (interacts with) TLN2	FALSE	interacts with	ITGB5 (interacts with) TLN2
255349	834.592	interacts with	ITGB5 (interacts with) TLN1	FALSE	interacts with	ITGB5 (interacts with) TLN1
255350	13172.2	interacts with	ITGB5 (interacts with) TAF1	FALSE	interacts with	ITGB5 (interacts with) TAF1
255351	823.782	interacts with	ITGB5 (interacts with) SRSF9	FALSE	interacts with	ITGB5 (interacts with) SRSF9
255352	540.27	interacts with	ITGB5 (interacts with) SORBS1	FALSE	interacts with	ITGB5 (interacts with) SORBS1
255353	2503.24	interacts with	ITGB5 (interacts with) SNTA1	FALSE	interacts with	ITGB5 (interacts with) SNTA1
255354	1176.36	interacts with	ITGB5 (interacts with) SDC1	FALSE	interacts with	ITGB5 (interacts with) SDC1
255355	4628.81	interacts with	ITGB5 (interacts with) RNF175	FALSE	interacts with	ITGB5 (interacts with) RNF175
255356	3882.08	interacts with	ITGB5 (interacts with) RNF121	FALSE	interacts with	ITGB5 (interacts with) RNF121
255357	2042.43	interacts with	ITGB5 (interacts with) RAC1	FALSE	interacts with	ITGB5 (interacts with) RAC1
255358	728.783	interacts with	ITGB5 (interacts with) PXN	FALSE	interacts with	ITGB5 (interacts with) PXN
255359	995.889	interacts with	ITGB5 (interacts with) PTK2	FALSE	interacts with	ITGB5 (interacts with) PTK2
255360	538.976	interacts with	ITGB5 (interacts with) PPARD	FALSE	interacts with	ITGB5 (interacts with) PPARD
255361	1465.66	interacts with	ITGB5 (interacts with) PLP1	FALSE	interacts with	ITGB5 (interacts with) PLP1
255362	1135.93	interacts with	ITGB5 (interacts with) PDIA3	FALSE	interacts with	ITGB5 (interacts with) PDIA3
255363	840.849	interacts with	ITGB5 (interacts with) NUMBL	FALSE	interacts with	ITGB5 (interacts with) NUMBL
255364	517.309	interacts with	ITGB5 (interacts with) NUMB	FALSE	interacts with	ITGB5 (interacts with) NUMB
255365	2911.22	interacts with	ITGB5 (interacts with) NOTCH2NL	FALSE	interacts with	ITGB5 (interacts with) NOTCH2NL
255366	1610.94	interacts with	ITGB5 (interacts with) NDN	FALSE	interacts with	ITGB5 (interacts with) NDN
255367	3802.17	interacts with	ITGB5 (interacts with) MYO7B	FALSE	interacts with	ITGB5 (interacts with) MYO7B
255368	1809.91	interacts with	ITGB5 (interacts with) MYO7A	FALSE	interacts with	ITGB5 (interacts with) MYO7A
255369	797.295	interacts with	ITGB5 (interacts with) MYO10	FALSE	interacts with	ITGB5 (interacts with) MYO10
255370	577.618	interacts with	ITGB5 (interacts with) MYLPF	FALSE	interacts with	ITGB5 (interacts with) MYLPF
255371	414.644	interacts with	ITGB5 (interacts with) MYL9	FALSE	interacts with	ITGB5 (interacts with) MYL9
255372	809.375	interacts with	ITGB5 (interacts with) MYL7	FALSE	interacts with	ITGB5 (interacts with) MYL7
255373	473.483	interacts with	ITGB5 (interacts with) MYL6	FALSE	interacts with	ITGB5 (interacts with) MYL6
255374	644.396	interacts with	ITGB5 (interacts with) MYL5	FALSE	interacts with	ITGB5 (interacts with) MYL5
255375	440.224	interacts with	ITGB5 (interacts with) MYL12A	FALSE	interacts with	ITGB5 (interacts with) MYL12A
255376	648.351	interacts with	ITGB5 (interacts with) MYL10	FALSE	interacts with	ITGB5 (interacts with) MYL10
255377	1445.84	interacts with	ITGB5 (interacts with) MYH11	FALSE	interacts with	ITGB5 (interacts with) MYH11
255378	753.925	interacts with	ITGB5 (interacts with) MYBPC2	FALSE	interacts with	ITGB5 (interacts with) MYBPC2
255379	1877.64	interacts with	ITGB5 (interacts with) MTUS2	FALSE	interacts with	ITGB5 (interacts with) MTUS2
255380	598.428	interacts with	ITGB5 (interacts with) MFGE8	FALSE	interacts with	ITGB5 (interacts with) MFGE8
255381	2321.41	interacts with	ITGB5 (interacts with) MAPK3	FALSE	interacts with	ITGB5 (interacts with) MAPK3
255382	2292.45	interacts with	ITGB5 (interacts with) MAPK1	FALSE	interacts with	ITGB5 (interacts with) MAPK1
255383	940.192	interacts with	ITGB5 (interacts with) LMOD1	FALSE	interacts with	ITGB5 (interacts with) LMOD1
255384	673.33	interacts with	ITGB5 (interacts with) LEPR	FALSE	interacts with	ITGB5 (interacts with) LEPR
255385	2493.72	interacts with	ITGB5 (interacts with) KRTAP10-9	FALSE	interacts with	ITGB5 (interacts with) KRTAP10-9
255386	2009.88	interacts with	ITGB5 (interacts with) KRTAP10-8	FALSE	interacts with	ITGB5 (interacts with) KRTAP10-8
255387	3486.57	interacts with	ITGB5 (interacts with) KRT40	FALSE	interacts with	ITGB5 (interacts with) KRT40
255388	1142.29	interacts with	ITGB5 (interacts with) KLK5	FALSE	interacts with	ITGB5 (interacts with) KLK5
255389	870.445	interacts with	ITGB5 (interacts with) ITGB3BP	FALSE	interacts with	ITGB5 (interacts with) ITGB3BP
255390	1345.72	interacts with	ITGB5 (interacts with) ITGA3	FALSE	interacts with	ITGB5 (interacts with) ITGA3
255391	788.738	interacts with	ITGB5 (interacts with) ITGA1	FALSE	interacts with	ITGB5 (interacts with) ITGA1
255392	1273.33	interacts with	ITGB5 (interacts with) GON4L	FALSE	interacts with	ITGB5 (interacts with) GON4L
255393	937.604	interacts with	ITGB5 (interacts with) FRMD5	FALSE	interacts with	ITGB5 (interacts with) FRMD5
255394	615.203	interacts with	ITGB5 (interacts with) FERMT2	FALSE	interacts with	ITGB5 (interacts with) FERMT2
255395	796.107	interacts with	ITGB5 (interacts with) FDFT1	FALSE	interacts with	ITGB5 (interacts with) FDFT1
255396	4045.48	interacts with	ITGB5 (interacts with) EWSR1	FALSE	interacts with	ITGB5 (interacts with) EWSR1
255397	838.24	interacts with	ITGB5 (interacts with) EPS8	FALSE	interacts with	ITGB5 (interacts with) EPS8
255398	648.34	interacts with	ITGB5 (interacts with) EPHA2	FALSE	interacts with	ITGB5 (interacts with) EPHA2
255399	1022.49	interacts with	ITGB5 (interacts with) EHMT2	FALSE	interacts with	ITGB5 (interacts with) EHMT2
255400	577.829	interacts with	ITGB5 (interacts with) DOK1	FALSE	interacts with	ITGB5 (interacts with) DOK1
255401	942.815	interacts with	ITGB5 (interacts with) DCC	FALSE	interacts with	ITGB5 (interacts with) DCC
255402	618.106	interacts with	ITGB5 (interacts with) DAB2	FALSE	interacts with	ITGB5 (interacts with) DAB2
255403	999.649	interacts with	ITGB5 (interacts with) COL18A1	FALSE	interacts with	ITGB5 (interacts with) COL18A1
255404	415.751	interacts with	ITGB5 (interacts with) CALD1	FALSE	interacts with	ITGB5 (interacts with) CALD1
255405	1326.72	interacts with	ITGB5 (interacts with) ATP6V0C	FALSE	interacts with	ITGB5 (interacts with) ATP6V0C
255406	1999.18	interacts with	ITGB5 (interacts with) ATP1B3	FALSE	interacts with	ITGB5 (interacts with) ATP1B3
255407	614.951	interacts with	ITGB5 (interacts with) ANGPTL4	FALSE	interacts with	ITGB5 (interacts with) ANGPTL4
255408	1405.25	interacts with	ITGB5 (interacts with) ACTG2	FALSE	interacts with	ITGB5 (interacts with) ACTG2
255409	1805.55	interacts with	ITGB5 (interacts with) ACTA2	FALSE	interacts with	ITGB5 (interacts with) ACTA2
255410	1341.27	interacts with	ITGA2 (interacts with) ZACN	FALSE	interacts with	ITGA2 (interacts with) ZACN
255411	468.613	interacts with	ITGA2 (interacts with) TNC	FALSE	interacts with	ITGA2 (interacts with) TNC
255412	1262.94	interacts with	ITGA2 (interacts with) SHARPIN	FALSE	interacts with	ITGA2 (interacts with) SHARPIN
255413	890.743	interacts with	ITGA2 (interacts with) SDC1	FALSE	interacts with	ITGA2 (interacts with) SDC1
255414	764.699	interacts with	ITGA2 (interacts with) RSRP1	FALSE	interacts with	ITGA2 (interacts with) RSRP1
255415	768.462	interacts with	ITGA2 (interacts with) RABIF	FALSE	interacts with	ITGA2 (interacts with) RABIF
255416	697.125	interacts with	ITGA2 (interacts with) RAB21	FALSE	interacts with	ITGA2 (interacts with) RAB21
255417	5705.7	interacts with	ITGA2 (interacts with) PSMD4	FALSE	interacts with	ITGA2 (interacts with) PSMD4
255418	3739.99	interacts with	ITGA2 (interacts with) PDIA3	FALSE	interacts with	ITGA2 (interacts with) PDIA3
255419	809.343	interacts with	ITGA2 (interacts with) MAD2L1BP	FALSE	interacts with	ITGA2 (interacts with) MAD2L1BP
255420	1285.56	interacts with	ITGA2 (interacts with) LUM	FALSE	interacts with	ITGA2 (interacts with) LUM
255421	1552.95	interacts with	ITGA2 (interacts with) LGALS3	FALSE	interacts with	ITGA2 (interacts with) LGALS3
255422	460.793	interacts with	ITGA2 (interacts with) LAMC2	FALSE	interacts with	ITGA2 (interacts with) LAMC2
255423	449.069	interacts with	ITGA2 (interacts with) LAMB3	FALSE	interacts with	ITGA2 (interacts with) LAMB3
255424	431.753	interacts with	ITGA2 (interacts with) LAMA3	FALSE	interacts with	ITGA2 (interacts with) LAMA3
255425	502.384	interacts with	ITGA2 (interacts with) LAMA1	FALSE	interacts with	ITGA2 (interacts with) LAMA1
255426	1112.29	interacts with	ITGA2 (interacts with) KDR	FALSE	interacts with	ITGA2 (interacts with) KDR
255427	936.476	interacts with	ITGA2 (interacts with) HSPG2	FALSE	interacts with	ITGA2 (interacts with) HSPG2
255428	465.961	interacts with	ITGA2 (interacts with) COL9A3	FALSE	interacts with	ITGA2 (interacts with) COL9A3
255429	531.371	interacts with	ITGA2 (interacts with) COL9A2	FALSE	interacts with	ITGA2 (interacts with) COL9A2
255430	485.29	interacts with	ITGA2 (interacts with) COL9A1	FALSE	interacts with	ITGA2 (interacts with) COL9A1
255431	761.157	interacts with	ITGA2 (interacts with) COL23A1	FALSE	interacts with	ITGA2 (interacts with) COL23A1
255432	513.179	interacts with	ITGA2 (interacts with) COL16A1	FALSE	interacts with	ITGA2 (interacts with) COL16A1
255433	574.063	interacts with	ITGA2 (interacts with) CIB1	FALSE	interacts with	ITGA2 (interacts with) CIB1
255434	1347.38	interacts with	ITGA2 (interacts with) CENPH	FALSE	interacts with	ITGA2 (interacts with) CENPH
255435	1009.97	interacts with	ITGA2 (interacts with) CD9	FALSE	interacts with	ITGA2 (interacts with) CD9
255436	647.02	interacts with	ITGA2 (interacts with) CD47	FALSE	interacts with	ITGA2 (interacts with) CD47
255437	1004.85	interacts with	ITGA2 (interacts with) BTNL8	FALSE	interacts with	ITGA2 (interacts with) BTNL8
255438	1174.91	interacts with	ITGA2 (interacts with) AUP1	FALSE	interacts with	ITGA2 (interacts with) AUP1
255439	3511.15	interacts with	ITGA2 (interacts with) AP2M1	FALSE	interacts with	ITGA2 (interacts with) AP2M1
255440	699.429	interacts with	ITGA2 (interacts with) ANAPC13	FALSE	interacts with	ITGA2 (interacts with) ANAPC13
255441	7971.31	interacts with	IGDCC4 (interacts with) NOVA2	FALSE	interacts with	IGDCC4 (interacts with) NOVA2
255442	516.831	interacts with	HPX (interacts with) USP47	FALSE	interacts with	HPX (interacts with) USP47
255443	442.503	interacts with	HPX (interacts with) URM1	FALSE	interacts with	HPX (interacts with) URM1
255444	2218.12	interacts with	HPX (interacts with) UPF1	FALSE	interacts with	HPX (interacts with) UPF1
255445	877.347	interacts with	HPX (interacts with) TP63	FALSE	interacts with	HPX (interacts with) TP63
255446	1867.37	interacts with	HPX (interacts with) PRPF8	FALSE	interacts with	HPX (interacts with) PRPF8
255447	905.901	interacts with	HPX (interacts with) NSUN2	FALSE	interacts with	HPX (interacts with) NSUN2
255448	1992.7	interacts with	HPX (interacts with) MED4	FALSE	interacts with	HPX (interacts with) MED4
255449	1047.94	interacts with	HPX (interacts with) LRP1	FALSE	interacts with	HPX (interacts with) LRP1
255450	157.595	interacts with	HPX (interacts with) LCN2	FALSE	interacts with	HPX (interacts with) LCN2
255451	2408.08	interacts with	HPX (interacts with) KCNMA1	FALSE	interacts with	HPX (interacts with) KCNMA1
255452	9515.26	interacts with	HPX (interacts with) HNF4A	FALSE	interacts with	HPX (interacts with) HNF4A
255453	1688.31	interacts with	HPX (interacts with) HNF1A	FALSE	interacts with	HPX (interacts with) HNF1A
255454	420.118	interacts with	HPX (interacts with) HBB	FALSE	interacts with	HPX (interacts with) HBB
255455	598.829	interacts with	HPX (interacts with) HBA1	FALSE	interacts with	HPX (interacts with) HBA1
255456	938.743	interacts with	HPX (interacts with) GDPD1	FALSE	interacts with	HPX (interacts with) GDPD1
255457	1361.32	interacts with	HPX (interacts with) GALNT12	FALSE	interacts with	HPX (interacts with) GALNT12
255458	9043.33	interacts with	HPX (interacts with) ELAVL1	FALSE	interacts with	HPX (interacts with) ELAVL1
255459	431.94	interacts with	HPX (interacts with) CTU1	FALSE	interacts with	HPX (interacts with) CTU1
255460	1015.76	interacts with	HPX (interacts with) ADAMTS1	FALSE	interacts with	HPX (interacts with) ADAMTS1
255461	1687.72	interacts with	GFAP (interacts with) ZC2HC1C	FALSE	interacts with	GFAP (interacts with) ZC2HC1C
255462	2115.3	interacts with	GFAP (interacts with) YWHAZ	FALSE	interacts with	GFAP (interacts with) YWHAZ
255463	1591.3	interacts with	GFAP (interacts with) YWHAQ	FALSE	interacts with	GFAP (interacts with) YWHAQ
255464	1778.49	interacts with	GFAP (interacts with) YWHAB	FALSE	interacts with	GFAP (interacts with) YWHAB
255465	634.133	interacts with	GFAP (interacts with) UBE3A	FALSE	interacts with	GFAP (interacts with) UBE3A
255466	511.435	interacts with	GFAP (interacts with) UBASH3B	FALSE	interacts with	GFAP (interacts with) UBASH3B
255467	355.797	interacts with	GFAP (interacts with) TUBGCP4	FALSE	interacts with	GFAP (interacts with) TUBGCP4
255468	1091.68	interacts with	GFAP (interacts with) TRIM27	FALSE	interacts with	GFAP (interacts with) TRIM27
255469	1169.1	interacts with	GFAP (interacts with) STAT1	FALSE	interacts with	GFAP (interacts with) STAT1
255470	1466.35	interacts with	GFAP (interacts with) SMAD2	FALSE	interacts with	GFAP (interacts with) SMAD2
255471	1046.37	interacts with	GFAP (interacts with) SHC1	FALSE	interacts with	GFAP (interacts with) SHC1
255472	358.951	interacts with	GFAP (interacts with) SH3YL1	FALSE	interacts with	GFAP (interacts with) SH3YL1
255473	548.347	interacts with	GFAP (interacts with) RQCD1	FALSE	interacts with	GFAP (interacts with) RQCD1
255474	728.053	interacts with	GFAP (interacts with) RORA	FALSE	interacts with	GFAP (interacts with) RORA
255475	954.246	interacts with	GFAP (interacts with) RIBC2	FALSE	interacts with	GFAP (interacts with) RIBC2
255476	899.304	interacts with	GFAP (interacts with) RAD23B	FALSE	interacts with	GFAP (interacts with) RAD23B
255477	509.542	interacts with	GFAP (interacts with) PSEN2	FALSE	interacts with	GFAP (interacts with) PSEN2
255478	701.774	interacts with	GFAP (interacts with) PSEN1	FALSE	interacts with	GFAP (interacts with) PSEN1
255479	963.474	interacts with	GFAP (interacts with) POU5F1B	FALSE	interacts with	GFAP (interacts with) POU5F1B
255480	1777.58	interacts with	GFAP (interacts with) POU5F1	FALSE	interacts with	GFAP (interacts with) POU5F1
255481	534.097	interacts with	GFAP (interacts with) POM121	FALSE	interacts with	GFAP (interacts with) POM121
255482	3125.55	interacts with	GFAP (interacts with) PIH1D2	FALSE	interacts with	GFAP (interacts with) PIH1D2
255483	987.314	interacts with	GFAP (interacts with) PDZK1	FALSE	interacts with	GFAP (interacts with) PDZK1
255484	567.932	interacts with	GFAP (interacts with) PDLIM7	FALSE	interacts with	GFAP (interacts with) PDLIM7
255485	443.491	interacts with	GFAP (interacts with) PDCD6IP	FALSE	interacts with	GFAP (interacts with) PDCD6IP
255486	790.073	interacts with	GFAP (interacts with) PASK	FALSE	interacts with	GFAP (interacts with) PASK
255487	2124.91	interacts with	GFAP (interacts with) P2RY8	FALSE	interacts with	GFAP (interacts with) P2RY8
255488	3721.37	interacts with	GFAP (interacts with) NXF1	FALSE	interacts with	GFAP (interacts with) NXF1
255489	11377.1	interacts with	GFAP (interacts with) NT5DC1	FALSE	interacts with	GFAP (interacts with) NT5DC1
255490	542.487	interacts with	GFAP (interacts with) NCS1	FALSE	interacts with	GFAP (interacts with) NCS1
255491	692.58	interacts with	GFAP (interacts with) MYO5C	FALSE	interacts with	GFAP (interacts with) MYO5C
255492	586.521	interacts with	GFAP (interacts with) MYO5A	FALSE	interacts with	GFAP (interacts with) MYO5A
255493	2278.16	interacts with	GFAP (interacts with) MYO15B	FALSE	interacts with	GFAP (interacts with) MYO15B
255494	2226.06	interacts with	GFAP (interacts with) MTNR1A	FALSE	interacts with	GFAP (interacts with) MTNR1A
255495	700.849	interacts with	GFAP (interacts with) MAP1LC3B	FALSE	interacts with	GFAP (interacts with) MAP1LC3B
255496	760.638	interacts with	GFAP (interacts with) MAP1LC3A	FALSE	interacts with	GFAP (interacts with) MAP1LC3A
255497	837.542	interacts with	GFAP (interacts with) LMO2	FALSE	interacts with	GFAP (interacts with) LMO2
255498	2218.2	interacts with	GFAP (interacts with) LGALS14	FALSE	interacts with	GFAP (interacts with) LGALS14
255499	507.466	interacts with	GFAP (interacts with) KRT15	FALSE	interacts with	GFAP (interacts with) KRT15
255500	878.291	interacts with	GFAP (interacts with) KIAA0408	FALSE	interacts with	GFAP (interacts with) KIAA0408
255501	1323.12	interacts with	GFAP (interacts with) KCNMA1	FALSE	interacts with	GFAP (interacts with) KCNMA1
255502	1362.99	interacts with	GFAP (interacts with) IKBKG	FALSE	interacts with	GFAP (interacts with) IKBKG
255503	1570.56	interacts with	GFAP (interacts with) HTT	FALSE	interacts with	GFAP (interacts with) HTT
255504	962.113	interacts with	GFAP (interacts with) HNRNPK	FALSE	interacts with	GFAP (interacts with) HNRNPK
255505	3274.84	interacts with	GFAP (interacts with) GRB2	FALSE	interacts with	GFAP (interacts with) GRB2
255506	1457.52	interacts with	GFAP (interacts with) GOLGA2	FALSE	interacts with	GFAP (interacts with) GOLGA2
255507	1077.01	interacts with	GFAP (interacts with) GABARAPL2	FALSE	interacts with	GFAP (interacts with) GABARAPL2
255508	1046.11	interacts with	GFAP (interacts with) GABARAPL1	FALSE	interacts with	GFAP (interacts with) GABARAPL1
255509	553.509	interacts with	GFAP (interacts with) FBXO25	FALSE	interacts with	GFAP (interacts with) FBXO25
255510	1304.72	interacts with	GFAP (interacts with) FAM50B	FALSE	interacts with	GFAP (interacts with) FAM50B
255511	1651.3	interacts with	GFAP (interacts with) ESR2	FALSE	interacts with	GFAP (interacts with) ESR2
255512	325.124	interacts with	GFAP (interacts with) ERRFI1	FALSE	interacts with	GFAP (interacts with) ERRFI1
255513	554.376	interacts with	GFAP (interacts with) ERBB3	FALSE	interacts with	GFAP (interacts with) ERBB3
255514	2634.66	interacts with	GFAP (interacts with) DNASE1L1	FALSE	interacts with	GFAP (interacts with) DNASE1L1
255515	877.883	interacts with	GFAP (interacts with) CEP76	FALSE	interacts with	GFAP (interacts with) CEP76
255516	764.223	interacts with	GFAP (interacts with) CEBPA	FALSE	interacts with	GFAP (interacts with) CEBPA
255517	1217.37	interacts with	GFAP (interacts with) CDC37	FALSE	interacts with	GFAP (interacts with) CDC37
255518	1875.14	interacts with	GFAP (interacts with) C6orf165	FALSE	interacts with	GFAP (interacts with) C6orf165
255519	710.124	interacts with	GFAP (interacts with) BIRC2	FALSE	interacts with	GFAP (interacts with) BIRC2
255520	733.327	interacts with	GFAP (interacts with) AURKB	FALSE	interacts with	GFAP (interacts with) AURKB
255521	1060.03	interacts with	GFAP (interacts with) AP2M1	FALSE	interacts with	GFAP (interacts with) AP2M1
255522	561.072	interacts with	GFAP (interacts with) ALG3	FALSE	interacts with	GFAP (interacts with) ALG3
255523	1078.21	interacts with	GFAP (interacts with) AKT1	FALSE	interacts with	GFAP (interacts with) AKT1
255524	922.309	interacts with	GFAP (interacts with) AES	FALSE	interacts with	GFAP (interacts with) AES
255525	10185.8	interacts with	FCGRT (interacts with) RELA	FALSE	interacts with	FCGRT (interacts with) RELA
255526	1961.16	interacts with	FCGRT (interacts with) B2M	FALSE	interacts with	FCGRT (interacts with) B2M
255527	1271.17	interacts with	FCGRT (interacts with) ATP1B4	FALSE	interacts with	FCGRT (interacts with) ATP1B4
255528	2929.97	interacts with	FCGRT (interacts with) ATG16L1	FALSE	interacts with	FCGRT (interacts with) ATG16L1
255529	872.67	interacts with	FCGRT (interacts with) A4GALT	FALSE	interacts with	FCGRT (interacts with) A4GALT
255530	451.522	interacts with	FBN1 (interacts with) ZFP41	FALSE	interacts with	FBN1 (interacts with) ZFP41
255531	590.563	interacts with	FBN1 (interacts with) TGFBI	FALSE	interacts with	FBN1 (interacts with) TGFBI
255532	704.651	interacts with	FBN1 (interacts with) TGFB2	FALSE	interacts with	FBN1 (interacts with) TGFB2
255533	3455.68	interacts with	FBN1 (interacts with) RHOB	FALSE	interacts with	FBN1 (interacts with) RHOB
255534	569.809	interacts with	FBN1 (interacts with) MYOC	FALSE	interacts with	FBN1 (interacts with) MYOC
255535	436.96	interacts with	FBN1 (interacts with) MFAP4	FALSE	interacts with	FBN1 (interacts with) MFAP4
255536	173.733	interacts with	FBN1 (interacts with) MFAP2	FALSE	interacts with	FBN1 (interacts with) MFAP2
255537	545.007	interacts with	FBN1 (interacts with) LTBP4	FALSE	interacts with	FBN1 (interacts with) LTBP4
255538	580.243	interacts with	FBN1 (interacts with) LTBP1	FALSE	interacts with	FBN1 (interacts with) LTBP1
255539	478.101	interacts with	FBN1 (interacts with) LOXL1	FALSE	interacts with	FBN1 (interacts with) LOXL1
255540	672.386	interacts with	FBN1 (interacts with) IGFBP7	FALSE	interacts with	FBN1 (interacts with) IGFBP7
255541	1027.36	interacts with	FBN1 (interacts with) HSPG2	FALSE	interacts with	FBN1 (interacts with) HSPG2
255542	358.991	interacts with	FBN1 (interacts with) FBN2	FALSE	interacts with	FBN1 (interacts with) FBN2
255543	494.421	interacts with	FBN1 (interacts with) FBLN5	FALSE	interacts with	FBN1 (interacts with) FBLN5
255544	590.091	interacts with	FBN1 (interacts with) FBLN2	FALSE	interacts with	FBN1 (interacts with) FBLN2
255545	727.853	interacts with	FBN1 (interacts with) ADAMTSL5	FALSE	interacts with	FBN1 (interacts with) ADAMTSL5
255546	4988.69	interacts with	F7 (interacts with) VCP	FALSE	interacts with	F7 (interacts with) VCP
255547	2189.21	interacts with	F7 (interacts with) USP7	FALSE	interacts with	F7 (interacts with) USP7
255548	361.8	interacts with	F7 (interacts with) USP49	FALSE	interacts with	F7 (interacts with) USP49
255549	502.279	interacts with	F7 (interacts with) UIMC1	FALSE	interacts with	F7 (interacts with) UIMC1
255550	966.701	interacts with	F7 (interacts with) TFPI	FALSE	interacts with	F7 (interacts with) TFPI
255551	904.955	interacts with	F7 (interacts with) SLX4	FALSE	interacts with	F7 (interacts with) SLX4
255552	827.5	interacts with	F7 (interacts with) RCHY1	FALSE	interacts with	F7 (interacts with) RCHY1
255553	2596.87	interacts with	F7 (interacts with) IKBKG	FALSE	interacts with	F7 (interacts with) IKBKG
255554	8222.91	interacts with	F7 (interacts with) HNF4A	FALSE	interacts with	F7 (interacts with) HNF4A
255555	405.52	interacts with	F7 (interacts with) GGCX	FALSE	interacts with	F7 (interacts with) GGCX
255556	2310.31	interacts with	F7 (interacts with) GABARAPL1	FALSE	interacts with	F7 (interacts with) GABARAPL1
255557	2234.45	interacts with	F7 (interacts with) FUS	FALSE	interacts with	F7 (interacts with) FUS
255558	450.096	interacts with	F7 (interacts with) FURIN	FALSE	interacts with	F7 (interacts with) FURIN
255559	576.534	interacts with	F7 (interacts with) F3	FALSE	interacts with	F7 (interacts with) F3
255560	349.222	interacts with	F7 (interacts with) DMWD	FALSE	interacts with	F7 (interacts with) DMWD
255561	1461.01	interacts with	F7 (interacts with) CEP76	FALSE	interacts with	F7 (interacts with) CEP76
255562	1473.02	interacts with	F7 (interacts with) CEP250	FALSE	interacts with	F7 (interacts with) CEP250
255563	1108.6	interacts with	F7 (interacts with) BECN1	FALSE	interacts with	F7 (interacts with) BECN1
255564	277.739	interacts with	EXOC6 (interacts with) TUBB6	FALSE	interacts with	EXOC6 (interacts with) TUBB6
255565	414.13	interacts with	EXOC6 (interacts with) TUBB2B	FALSE	interacts with	EXOC6 (interacts with) TUBB2B
255566	285.634	interacts with	EXOC6 (interacts with) TUBB1	FALSE	interacts with	EXOC6 (interacts with) TUBB1
255567	328.896	interacts with	EXOC6 (interacts with) TUBA8	FALSE	interacts with	EXOC6 (interacts with) TUBA8
255568	6044.44	interacts with	EXOC6 (interacts with) TBC1D30	FALSE	interacts with	EXOC6 (interacts with) TBC1D30
255569	520.157	interacts with	EXOC6 (interacts with) SNX12	FALSE	interacts with	EXOC6 (interacts with) SNX12
255570	602.387	interacts with	EXOC6 (interacts with) RNF32	FALSE	interacts with	EXOC6 (interacts with) RNF32
255571	287.607	interacts with	EXOC6 (interacts with) RAP2C	FALSE	interacts with	EXOC6 (interacts with) RAP2C
255572	176.039	interacts with	EXOC6 (interacts with) RAB8B	FALSE	interacts with	EXOC6 (interacts with) RAB8B
255573	283.349	interacts with	EXOC6 (interacts with) RAB3IP	FALSE	interacts with	EXOC6 (interacts with) RAB3IP
255574	302.239	interacts with	EXOC6 (interacts with) MYO5C	FALSE	interacts with	EXOC6 (interacts with) MYO5C
255575	186.795	interacts with	EXOC6 (interacts with) MYO5B	FALSE	interacts with	EXOC6 (interacts with) MYO5B
255576	230.628	interacts with	EXOC6 (interacts with) MYO5A	FALSE	interacts with	EXOC6 (interacts with) MYO5A
255577	306.474	interacts with	EXOC6 (interacts with) MAST1	FALSE	interacts with	EXOC6 (interacts with) MAST1
255578	1068.57	interacts with	EXOC6 (interacts with) LOXL4	FALSE	interacts with	EXOC6 (interacts with) LOXL4
255579	597.17	interacts with	EXOC6 (interacts with) HSPH1	FALSE	interacts with	EXOC6 (interacts with) HSPH1
255580	926.535	interacts with	EXOC6 (interacts with) HDAC2	FALSE	interacts with	EXOC6 (interacts with) HDAC2
255581	285.684	interacts with	EXOC6 (interacts with) GCN1	FALSE	interacts with	EXOC6 (interacts with) GCN1
255582	503.681	interacts with	EXOC6 (interacts with) GCDH	FALSE	interacts with	EXOC6 (interacts with) GCDH
255583	197.831	interacts with	EXOC6 (interacts with) EXOSC1	FALSE	interacts with	EXOC6 (interacts with) EXOSC1
255584	297.223	interacts with	EXOC6 (interacts with) EXOC7	FALSE	interacts with	EXOC6 (interacts with) EXOC7
255585	279.988	interacts with	EXOC6 (interacts with) EXOC4	FALSE	interacts with	EXOC6 (interacts with) EXOC4
255586	295.211	interacts with	EXOC6 (interacts with) EXOC2	FALSE	interacts with	EXOC6 (interacts with) EXOC2
255587	350.209	interacts with	EXOC6 (interacts with) EXOC1	FALSE	interacts with	EXOC6 (interacts with) EXOC1
255588	538.493	interacts with	EXOC6 (interacts with) ECSIT	FALSE	interacts with	EXOC6 (interacts with) ECSIT
255589	614.586	interacts with	EXOC6 (interacts with) DTNBP1	FALSE	interacts with	EXOC6 (interacts with) DTNBP1
255590	305.206	interacts with	EXOC6 (interacts with) DSN1	FALSE	interacts with	EXOC6 (interacts with) DSN1
255591	274.5	interacts with	EXOC6 (interacts with) DNAJB4	FALSE	interacts with	EXOC6 (interacts with) DNAJB4
255592	425.707	interacts with	EXOC6 (interacts with) DNAJA4	FALSE	interacts with	EXOC6 (interacts with) DNAJA4
255593	651.538	interacts with	EXOC6 (interacts with) CA14	FALSE	interacts with	EXOC6 (interacts with) CA14
255594	348.03	interacts with	EXOC6 (interacts with) ASAP1	FALSE	interacts with	EXOC6 (interacts with) ASAP1
255595	185.76	interacts with	EXOC6 (interacts with) ABCF3	FALSE	interacts with	EXOC6 (interacts with) ABCF3
255596	146.983	interacts with	ELP3 (interacts with) UTP18	FALSE	interacts with	ELP3 (interacts with) UTP18
255597	205.017	interacts with	ELP3 (interacts with) TAF9B	FALSE	interacts with	ELP3 (interacts with) TAF9B
255598	765.982	interacts with	ELP3 (interacts with) SMURF1	FALSE	interacts with	ELP3 (interacts with) SMURF1
255599	322.432	interacts with	ELP3 (interacts with) RASSF1	FALSE	interacts with	ELP3 (interacts with) RASSF1
255600	496.237	interacts with	ELP3 (interacts with) PARD6A	FALSE	interacts with	ELP3 (interacts with) PARD6A
255601	364.947	interacts with	ELP3 (interacts with) MYO5C	FALSE	interacts with	ELP3 (interacts with) MYO5C
255602	262.759	interacts with	ELP3 (interacts with) MYO5B	FALSE	interacts with	ELP3 (interacts with) MYO5B
255603	305.59	interacts with	ELP3 (interacts with) MYO5A	FALSE	interacts with	ELP3 (interacts with) MYO5A
255604	248.606	interacts with	ELP3 (interacts with) MAPRE3	FALSE	interacts with	ELP3 (interacts with) MAPRE3
255605	1889.91	interacts with	ELP3 (interacts with) KPTN	FALSE	interacts with	ELP3 (interacts with) KPTN
255606	229.276	interacts with	ELP3 (interacts with) FAM96B	FALSE	interacts with	ELP3 (interacts with) FAM96B
255607	184.554	interacts with	ELP3 (interacts with) CTDP1	FALSE	interacts with	ELP3 (interacts with) CTDP1
255608	348.049	interacts with	ELP3 (interacts with) ANLN	FALSE	interacts with	ELP3 (interacts with) ANLN
255609	1233.07	interacts with	EIF4A3 (interacts with) ZC3H14	FALSE	interacts with	EIF4A3 (interacts with) ZC3H14
255610	878.667	interacts with	EIF4A3 (interacts with) ZC3H13	FALSE	interacts with	EIF4A3 (interacts with) ZC3H13
255611	1825.71	interacts with	EIF4A3 (interacts with) YWHAZ	FALSE	interacts with	EIF4A3 (interacts with) YWHAZ
255612	1222.42	interacts with	EIF4A3 (interacts with) YWHAG	FALSE	interacts with	EIF4A3 (interacts with) YWHAG
255613	908.148	interacts with	EIF4A3 (interacts with) YTHDC1	FALSE	interacts with	EIF4A3 (interacts with) YTHDC1
255614	391.599	interacts with	EIF4A3 (interacts with) YBX1	FALSE	interacts with	EIF4A3 (interacts with) YBX1
255615	680.716	interacts with	EIF4A3 (interacts with) XRN1	FALSE	interacts with	EIF4A3 (interacts with) XRN1
255616	157.885	interacts with	EIF4A3 (interacts with) XAB2	FALSE	interacts with	EIF4A3 (interacts with) XAB2
255617	739.183	interacts with	EIF4A3 (interacts with) WWOX	FALSE	interacts with	EIF4A3 (interacts with) WWOX
255618	309.766	interacts with	EIF4A3 (interacts with) WDR77	FALSE	interacts with	EIF4A3 (interacts with) WDR77
255619	283.168	interacts with	EIF4A3 (interacts with) WBP11	FALSE	interacts with	EIF4A3 (interacts with) WBP11
255620	1632.63	interacts with	EIF4A3 (interacts with) VTI1B	FALSE	interacts with	EIF4A3 (interacts with) VTI1B
255621	168.286	interacts with	EIF4A3 (interacts with) USP39	FALSE	interacts with	EIF4A3 (interacts with) USP39
255622	117.199	interacts with	EIF4A3 (interacts with) UPF3B	FALSE	interacts with	EIF4A3 (interacts with) UPF3B
255623	326.986	interacts with	EIF4A3 (interacts with) UPF3A	FALSE	interacts with	EIF4A3 (interacts with) UPF3A
255624	277.922	interacts with	EIF4A3 (interacts with) UPF2	FALSE	interacts with	EIF4A3 (interacts with) UPF2
255625	288.795	interacts with	EIF4A3 (interacts with) UPF1	FALSE	interacts with	EIF4A3 (interacts with) UPF1
255626	950.562	interacts with	EIF4A3 (interacts with) UBE2G2	FALSE	interacts with	EIF4A3 (interacts with) UBE2G2
255627	1216.46	interacts with	EIF4A3 (interacts with) UBA52	FALSE	interacts with	EIF4A3 (interacts with) UBA52
255628	228.713	interacts with	EIF4A3 (interacts with) U2AF1L4	FALSE	interacts with	EIF4A3 (interacts with) U2AF1L4
255629	135.273	interacts with	EIF4A3 (interacts with) U2AF1	FALSE	interacts with	EIF4A3 (interacts with) U2AF1
255630	389.886	interacts with	EIF4A3 (interacts with) TXNL4A	FALSE	interacts with	EIF4A3 (interacts with) TXNL4A
255631	525.51	interacts with	EIF4A3 (interacts with) TUBB8	FALSE	interacts with	EIF4A3 (interacts with) TUBB8
255632	237.56	interacts with	EIF4A3 (interacts with) TUBB6	FALSE	interacts with	EIF4A3 (interacts with) TUBB6
255633	475.644	interacts with	EIF4A3 (interacts with) TUBB4B	FALSE	interacts with	EIF4A3 (interacts with) TUBB4B
255634	503.134	interacts with	EIF4A3 (interacts with) TUBB3	FALSE	interacts with	EIF4A3 (interacts with) TUBB3
255635	446.182	interacts with	EIF4A3 (interacts with) TUBB2B	FALSE	interacts with	EIF4A3 (interacts with) TUBB2B
255636	440.81	interacts with	EIF4A3 (interacts with) TUBB2A	FALSE	interacts with	EIF4A3 (interacts with) TUBB2A
255637	370.552	interacts with	EIF4A3 (interacts with) TUBB1	FALSE	interacts with	EIF4A3 (interacts with) TUBB1
255638	970.669	interacts with	EIF4A3 (interacts with) TSN	FALSE	interacts with	EIF4A3 (interacts with) TSN
255639	198.822	interacts with	EIF4A3 (interacts with) TRA2B	FALSE	interacts with	EIF4A3 (interacts with) TRA2B
255640	344.888	interacts with	EIF4A3 (interacts with) TRA2A	FALSE	interacts with	EIF4A3 (interacts with) TRA2A
255641	844.561	interacts with	EIF4A3 (interacts with) TNKS1BP1	FALSE	interacts with	EIF4A3 (interacts with) TNKS1BP1
255642	267.626	interacts with	EIF4A3 (interacts with) THRAP3	FALSE	interacts with	EIF4A3 (interacts with) THRAP3
255643	556.189	interacts with	EIF4A3 (interacts with) THOC7	FALSE	interacts with	EIF4A3 (interacts with) THOC7
255644	348.881	interacts with	EIF4A3 (interacts with) THOC6	FALSE	interacts with	EIF4A3 (interacts with) THOC6
255645	498.024	interacts with	EIF4A3 (interacts with) THOC5	FALSE	interacts with	EIF4A3 (interacts with) THOC5
255646	550.619	interacts with	EIF4A3 (interacts with) THOC3	FALSE	interacts with	EIF4A3 (interacts with) THOC3
255647	259.541	interacts with	EIF4A3 (interacts with) THOC2	FALSE	interacts with	EIF4A3 (interacts with) THOC2
255648	334.269	interacts with	EIF4A3 (interacts with) THOC1	FALSE	interacts with	EIF4A3 (interacts with) THOC1
255649	394.537	interacts with	EIF4A3 (interacts with) THNSL2	FALSE	interacts with	EIF4A3 (interacts with) THNSL2
255650	421.901	interacts with	EIF4A3 (interacts with) TCEA2	FALSE	interacts with	EIF4A3 (interacts with) TCEA2
255651	424.694	interacts with	EIF4A3 (interacts with) SUZ12	FALSE	interacts with	EIF4A3 (interacts with) SUZ12
255652	1740.31	interacts with	EIF4A3 (interacts with) SUMO3	FALSE	interacts with	EIF4A3 (interacts with) SUMO3
255653	2077.01	interacts with	EIF4A3 (interacts with) SUMO2	FALSE	interacts with	EIF4A3 (interacts with) SUMO2
255654	2231.28	interacts with	EIF4A3 (interacts with) SUMO1	FALSE	interacts with	EIF4A3 (interacts with) SUMO1
255655	219.042	interacts with	EIF4A3 (interacts with) SUGP1	FALSE	interacts with	EIF4A3 (interacts with) SUGP1
255656	297.602	interacts with	EIF4A3 (interacts with) STK38L	FALSE	interacts with	EIF4A3 (interacts with) STK38L
255657	253.182	interacts with	EIF4A3 (interacts with) STK38	FALSE	interacts with	EIF4A3 (interacts with) STK38
255658	174.131	interacts with	EIF4A3 (interacts with) SRSF9	FALSE	interacts with	EIF4A3 (interacts with) SRSF9
255659	1081.11	interacts with	EIF4A3 (interacts with) SRSF8	FALSE	interacts with	EIF4A3 (interacts with) SRSF8
255660	125.112	interacts with	EIF4A3 (interacts with) SRSF7	FALSE	interacts with	EIF4A3 (interacts with) SRSF7
255661	130.165	interacts with	EIF4A3 (interacts with) SRSF6	FALSE	interacts with	EIF4A3 (interacts with) SRSF6
255662	149.459	interacts with	EIF4A3 (interacts with) SRSF5	FALSE	interacts with	EIF4A3 (interacts with) SRSF5
255663	150.337	interacts with	EIF4A3 (interacts with) SRSF4	FALSE	interacts with	EIF4A3 (interacts with) SRSF4
255664	135.006	interacts with	EIF4A3 (interacts with) SRSF3	FALSE	interacts with	EIF4A3 (interacts with) SRSF3
255665	152.673	interacts with	EIF4A3 (interacts with) SRSF2	FALSE	interacts with	EIF4A3 (interacts with) SRSF2
255666	6721.13	interacts with	EIF4A3 (interacts with) SRSF12	FALSE	interacts with	EIF4A3 (interacts with) SRSF12
255667	158.431	interacts with	EIF4A3 (interacts with) SRSF11	FALSE	interacts with	EIF4A3 (interacts with) SRSF11
255668	203.794	interacts with	EIF4A3 (interacts with) SRSF1	FALSE	interacts with	EIF4A3 (interacts with) SRSF1
255669	189.929	interacts with	EIF4A3 (interacts with) SRRT	FALSE	interacts with	EIF4A3 (interacts with) SRRT
255670	261.382	interacts with	EIF4A3 (interacts with) SRRM2	FALSE	interacts with	EIF4A3 (interacts with) SRRM2
255671	160.462	interacts with	EIF4A3 (interacts with) SRRM1	FALSE	interacts with	EIF4A3 (interacts with) SRRM1
255672	271.243	interacts with	EIF4A3 (interacts with) SRPK3	FALSE	interacts with	EIF4A3 (interacts with) SRPK3
255673	3607.19	interacts with	EIF4A3 (interacts with) SRPK2	FALSE	interacts with	EIF4A3 (interacts with) SRPK2
255674	1525.16	interacts with	EIF4A3 (interacts with) SRPK1	FALSE	interacts with	EIF4A3 (interacts with) SRPK1
255675	429.604	interacts with	EIF4A3 (interacts with) SPTBN1	FALSE	interacts with	EIF4A3 (interacts with) SPTBN1
255676	596.501	interacts with	EIF4A3 (interacts with) SPTAN1	FALSE	interacts with	EIF4A3 (interacts with) SPTAN1
255677	9104.81	interacts with	EIF4A3 (interacts with) SPIN2A	FALSE	interacts with	EIF4A3 (interacts with) SPIN2A
255678	975.797	interacts with	EIF4A3 (interacts with) SPIN1	FALSE	interacts with	EIF4A3 (interacts with) SPIN1
255679	624.459	interacts with	EIF4A3 (interacts with) SNW1	FALSE	interacts with	EIF4A3 (interacts with) SNW1
255680	196.976	interacts with	EIF4A3 (interacts with) SNU13	FALSE	interacts with	EIF4A3 (interacts with) SNU13
255681	231.428	interacts with	EIF4A3 (interacts with) SNRPN	FALSE	interacts with	EIF4A3 (interacts with) SNRPN
255682	197.7	interacts with	EIF4A3 (interacts with) SNRPG	FALSE	interacts with	EIF4A3 (interacts with) SNRPG
255683	160.01	interacts with	EIF4A3 (interacts with) SNRPF	FALSE	interacts with	EIF4A3 (interacts with) SNRPF
255684	139.213	interacts with	EIF4A3 (interacts with) SNRPE	FALSE	interacts with	EIF4A3 (interacts with) SNRPE
255685	156.358	interacts with	EIF4A3 (interacts with) SNRPD3	FALSE	interacts with	EIF4A3 (interacts with) SNRPD3
255686	159.204	interacts with	EIF4A3 (interacts with) SNRPD2	FALSE	interacts with	EIF4A3 (interacts with) SNRPD2
255687	116.562	interacts with	EIF4A3 (interacts with) SNRPD1	FALSE	interacts with	EIF4A3 (interacts with) SNRPD1
255688	198.328	interacts with	EIF4A3 (interacts with) SNRNP40	FALSE	interacts with	EIF4A3 (interacts with) SNRNP40
255689	299.026	interacts with	EIF4A3 (interacts with) SNRNP27	FALSE	interacts with	EIF4A3 (interacts with) SNRNP27
255690	494.906	interacts with	EIF4A3 (interacts with) SNIP1	FALSE	interacts with	EIF4A3 (interacts with) SNIP1
255691	396.006	interacts with	EIF4A3 (interacts with) SMG9	FALSE	interacts with	EIF4A3 (interacts with) SMG9
255692	442.905	interacts with	EIF4A3 (interacts with) SMG8	FALSE	interacts with	EIF4A3 (interacts with) SMG8
255693	372.546	interacts with	EIF4A3 (interacts with) SMG7	FALSE	interacts with	EIF4A3 (interacts with) SMG7
255694	436.302	interacts with	EIF4A3 (interacts with) SMG6	FALSE	interacts with	EIF4A3 (interacts with) SMG6
255695	349.607	interacts with	EIF4A3 (interacts with) SMG5	FALSE	interacts with	EIF4A3 (interacts with) SMG5
255696	274.455	interacts with	EIF4A3 (interacts with) SMG1	FALSE	interacts with	EIF4A3 (interacts with) SMG1
255697	1517.17	interacts with	EIF4A3 (interacts with) SMAD4	FALSE	interacts with	EIF4A3 (interacts with) SMAD4
255698	193.33	interacts with	EIF4A3 (interacts with) SF3B6	FALSE	interacts with	EIF4A3 (interacts with) SF3B6
255699	271.58	interacts with	EIF4A3 (interacts with) SF3B5	FALSE	interacts with	EIF4A3 (interacts with) SF3B5
255700	171.862	interacts with	EIF4A3 (interacts with) SF3B4	FALSE	interacts with	EIF4A3 (interacts with) SF3B4
255701	138.96	interacts with	EIF4A3 (interacts with) SF3B3	FALSE	interacts with	EIF4A3 (interacts with) SF3B3
255702	224.755	interacts with	EIF4A3 (interacts with) SF3B2	FALSE	interacts with	EIF4A3 (interacts with) SF3B2
255703	188.37	interacts with	EIF4A3 (interacts with) SF3A3	FALSE	interacts with	EIF4A3 (interacts with) SF3A3
255704	225.027	interacts with	EIF4A3 (interacts with) SF3A2	FALSE	interacts with	EIF4A3 (interacts with) SF3A2
255705	180.798	interacts with	EIF4A3 (interacts with) SF3A1	FALSE	interacts with	EIF4A3 (interacts with) SF3A1
255706	210.07	interacts with	EIF4A3 (interacts with) SEH1L	FALSE	interacts with	EIF4A3 (interacts with) SEH1L
255707	764.347	interacts with	EIF4A3 (interacts with) SCYL2	FALSE	interacts with	EIF4A3 (interacts with) SCYL2
255708	1921.75	interacts with	EIF4A3 (interacts with) SCAF1	FALSE	interacts with	EIF4A3 (interacts with) SCAF1
255709	458.365	interacts with	EIF4A3 (interacts with) SART3	FALSE	interacts with	EIF4A3 (interacts with) SART3
255710	461.731	interacts with	EIF4A3 (interacts with) SARNP	FALSE	interacts with	EIF4A3 (interacts with) SARNP
255711	344.787	interacts with	EIF4A3 (interacts with) RQCD1	FALSE	interacts with	EIF4A3 (interacts with) RQCD1
255712	203.967	interacts with	EIF4A3 (interacts with) RPS9	FALSE	interacts with	EIF4A3 (interacts with) RPS9
255713	253.596	interacts with	EIF4A3 (interacts with) RPS8	FALSE	interacts with	EIF4A3 (interacts with) RPS8
255714	166.673	interacts with	EIF4A3 (interacts with) RPS7	FALSE	interacts with	EIF4A3 (interacts with) RPS7
255715	227.175	interacts with	EIF4A3 (interacts with) RPS6	FALSE	interacts with	EIF4A3 (interacts with) RPS6
255716	135.21	interacts with	EIF4A3 (interacts with) RPS5	FALSE	interacts with	EIF4A3 (interacts with) RPS5
255717	138.264	interacts with	EIF4A3 (interacts with) RPS4X	FALSE	interacts with	EIF4A3 (interacts with) RPS4X
255718	226.21	interacts with	EIF4A3 (interacts with) RPS3A	FALSE	interacts with	EIF4A3 (interacts with) RPS3A
255719	242.679	interacts with	EIF4A3 (interacts with) RPS29	FALSE	interacts with	EIF4A3 (interacts with) RPS29
255720	341.886	interacts with	EIF4A3 (interacts with) RPS28	FALSE	interacts with	EIF4A3 (interacts with) RPS28
255721	1241.47	interacts with	EIF4A3 (interacts with) RPS27A	FALSE	interacts with	EIF4A3 (interacts with) RPS27A
255722	299.119	interacts with	EIF4A3 (interacts with) RPS27	FALSE	interacts with	EIF4A3 (interacts with) RPS27
255723	171.129	interacts with	EIF4A3 (interacts with) RPS26	FALSE	interacts with	EIF4A3 (interacts with) RPS26
255724	156.482	interacts with	EIF4A3 (interacts with) RPS25	FALSE	interacts with	EIF4A3 (interacts with) RPS25
255725	158.886	interacts with	EIF4A3 (interacts with) RPS24	FALSE	interacts with	EIF4A3 (interacts with) RPS24
255726	154.614	interacts with	EIF4A3 (interacts with) RPS23	FALSE	interacts with	EIF4A3 (interacts with) RPS23
255727	278.099	interacts with	EIF4A3 (interacts with) RPS21	FALSE	interacts with	EIF4A3 (interacts with) RPS21
255728	213.861	interacts with	EIF4A3 (interacts with) RPS20	FALSE	interacts with	EIF4A3 (interacts with) RPS20
255729	227.237	interacts with	EIF4A3 (interacts with) RPS19	FALSE	interacts with	EIF4A3 (interacts with) RPS19
255730	178.218	interacts with	EIF4A3 (interacts with) RPS18	FALSE	interacts with	EIF4A3 (interacts with) RPS18
255731	155.659	interacts with	EIF4A3 (interacts with) RPS16	FALSE	interacts with	EIF4A3 (interacts with) RPS16
255732	161.596	interacts with	EIF4A3 (interacts with) RPS15A	FALSE	interacts with	EIF4A3 (interacts with) RPS15A
255733	168.708	interacts with	EIF4A3 (interacts with) RPS15	FALSE	interacts with	EIF4A3 (interacts with) RPS15
255734	184.475	interacts with	EIF4A3 (interacts with) RPS14	FALSE	interacts with	EIF4A3 (interacts with) RPS14
255735	154.225	interacts with	EIF4A3 (interacts with) RPS13	FALSE	interacts with	EIF4A3 (interacts with) RPS13
255736	196.174	interacts with	EIF4A3 (interacts with) RPS11	FALSE	interacts with	EIF4A3 (interacts with) RPS11
255737	214.413	interacts with	EIF4A3 (interacts with) RPS10	FALSE	interacts with	EIF4A3 (interacts with) RPS10
255738	201.968	interacts with	EIF4A3 (interacts with) RPL8	FALSE	interacts with	EIF4A3 (interacts with) RPL8
255739	197.679	interacts with	EIF4A3 (interacts with) RPL7A	FALSE	interacts with	EIF4A3 (interacts with) RPL7A
255740	177.328	interacts with	EIF4A3 (interacts with) RPL6	FALSE	interacts with	EIF4A3 (interacts with) RPL6
255741	198.519	interacts with	EIF4A3 (interacts with) RPL5	FALSE	interacts with	EIF4A3 (interacts with) RPL5
255742	339.676	interacts with	EIF4A3 (interacts with) RPL41	FALSE	interacts with	EIF4A3 (interacts with) RPL41
255743	273.186	interacts with	EIF4A3 (interacts with) RPL39	FALSE	interacts with	EIF4A3 (interacts with) RPL39
255744	168.314	interacts with	EIF4A3 (interacts with) RPL38	FALSE	interacts with	EIF4A3 (interacts with) RPL38
255745	166.28	interacts with	EIF4A3 (interacts with) RPL37A	FALSE	interacts with	EIF4A3 (interacts with) RPL37A
255746	212.571	interacts with	EIF4A3 (interacts with) RPL37	FALSE	interacts with	EIF4A3 (interacts with) RPL37
255747	188.233	interacts with	EIF4A3 (interacts with) RPL36A	FALSE	interacts with	EIF4A3 (interacts with) RPL36A
255748	156.685	interacts with	EIF4A3 (interacts with) RPL36	FALSE	interacts with	EIF4A3 (interacts with) RPL36
255749	377.547	interacts with	EIF4A3 (interacts with) RPL35	FALSE	interacts with	EIF4A3 (interacts with) RPL35
255750	186.675	interacts with	EIF4A3 (interacts with) RPL34	FALSE	interacts with	EIF4A3 (interacts with) RPL34
255751	269.211	interacts with	EIF4A3 (interacts with) RPL32	FALSE	interacts with	EIF4A3 (interacts with) RPL32
255752	181.344	interacts with	EIF4A3 (interacts with) RPL31	FALSE	interacts with	EIF4A3 (interacts with) RPL31
255753	298.531	interacts with	EIF4A3 (interacts with) RPL30	FALSE	interacts with	EIF4A3 (interacts with) RPL30
255754	189.633	interacts with	EIF4A3 (interacts with) RPL3	FALSE	interacts with	EIF4A3 (interacts with) RPL3
255755	258.612	interacts with	EIF4A3 (interacts with) RPL29	FALSE	interacts with	EIF4A3 (interacts with) RPL29
255756	223.932	interacts with	EIF4A3 (interacts with) RPL28	FALSE	interacts with	EIF4A3 (interacts with) RPL28
255757	126.414	interacts with	EIF4A3 (interacts with) RPL27A	FALSE	interacts with	EIF4A3 (interacts with) RPL27A
255758	187.424	interacts with	EIF4A3 (interacts with) RPL27	FALSE	interacts with	EIF4A3 (interacts with) RPL27
255759	225.128	interacts with	EIF4A3 (interacts with) RPL26	FALSE	interacts with	EIF4A3 (interacts with) RPL26
255760	134.369	interacts with	EIF4A3 (interacts with) RPL24	FALSE	interacts with	EIF4A3 (interacts with) RPL24
255761	135.71	interacts with	EIF4A3 (interacts with) RPL23A	FALSE	interacts with	EIF4A3 (interacts with) RPL23A
255762	280.757	interacts with	EIF4A3 (interacts with) RPL23	FALSE	interacts with	EIF4A3 (interacts with) RPL23
255763	441.653	interacts with	EIF4A3 (interacts with) RPL21	FALSE	interacts with	EIF4A3 (interacts with) RPL21
255764	135.297	interacts with	EIF4A3 (interacts with) RPL19	FALSE	interacts with	EIF4A3 (interacts with) RPL19
255765	160.135	interacts with	EIF4A3 (interacts with) RPL18A	FALSE	interacts with	EIF4A3 (interacts with) RPL18A
255766	148.652	interacts with	EIF4A3 (interacts with) RPL18	FALSE	interacts with	EIF4A3 (interacts with) RPL18
255767	215.883	interacts with	EIF4A3 (interacts with) RPL15	FALSE	interacts with	EIF4A3 (interacts with) RPL15
255768	290.86	interacts with	EIF4A3 (interacts with) RPL14	FALSE	interacts with	EIF4A3 (interacts with) RPL14
255769	163.674	interacts with	EIF4A3 (interacts with) RPL13A	FALSE	interacts with	EIF4A3 (interacts with) RPL13A
255770	185.499	interacts with	EIF4A3 (interacts with) RPL11	FALSE	interacts with	EIF4A3 (interacts with) RPL11
255771	157.331	interacts with	EIF4A3 (interacts with) RPL10A	FALSE	interacts with	EIF4A3 (interacts with) RPL10A
255772	1383.11	interacts with	EIF4A3 (interacts with) RPGRIP1L	FALSE	interacts with	EIF4A3 (interacts with) RPGRIP1L
255773	234.334	interacts with	EIF4A3 (interacts with) RNPS1	FALSE	interacts with	EIF4A3 (interacts with) RNPS1
255774	1021.25	interacts with	EIF4A3 (interacts with) RNF2	FALSE	interacts with	EIF4A3 (interacts with) RNF2
255775	262.764	interacts with	EIF4A3 (interacts with) RIOK1	FALSE	interacts with	EIF4A3 (interacts with) RIOK1
255776	1027.4	interacts with	EIF4A3 (interacts with) REST	FALSE	interacts with	EIF4A3 (interacts with) REST
255777	169.218	interacts with	EIF4A3 (interacts with) RBM8A	FALSE	interacts with	EIF4A3 (interacts with) RBM8A
255778	207.966	interacts with	EIF4A3 (interacts with) RBM5	FALSE	interacts with	EIF4A3 (interacts with) RBM5
255779	392.098	interacts with	EIF4A3 (interacts with) RBM39	FALSE	interacts with	EIF4A3 (interacts with) RBM39
255780	252.701	interacts with	EIF4A3 (interacts with) RBM22	FALSE	interacts with	EIF4A3 (interacts with) RBM22
255781	210.94	interacts with	EIF4A3 (interacts with) RBM17	FALSE	interacts with	EIF4A3 (interacts with) RBM17
255782	318.461	interacts with	EIF4A3 (interacts with) RBM10	FALSE	interacts with	EIF4A3 (interacts with) RBM10
255783	316.822	interacts with	EIF4A3 (interacts with) RANBP2	FALSE	interacts with	EIF4A3 (interacts with) RANBP2
255784	227.077	interacts with	EIF4A3 (interacts with) RAN	FALSE	interacts with	EIF4A3 (interacts with) RAN
255785	365.846	interacts with	EIF4A3 (interacts with) RALY	FALSE	interacts with	EIF4A3 (interacts with) RALY
255786	304.771	interacts with	EIF4A3 (interacts with) RAE1	FALSE	interacts with	EIF4A3 (interacts with) RAE1
255787	872.364	interacts with	EIF4A3 (interacts with) PYM1	FALSE	interacts with	EIF4A3 (interacts with) PYM1
255788	247.446	interacts with	EIF4A3 (interacts with) PUF60	FALSE	interacts with	EIF4A3 (interacts with) PUF60
255789	140.014	interacts with	EIF4A3 (interacts with) PRPF8	FALSE	interacts with	EIF4A3 (interacts with) PRPF8
255790	459.088	interacts with	EIF4A3 (interacts with) PRPF4B	FALSE	interacts with	EIF4A3 (interacts with) PRPF4B
255791	229.08	interacts with	EIF4A3 (interacts with) PRPF38A	FALSE	interacts with	EIF4A3 (interacts with) PRPF38A
255792	308.619	interacts with	EIF4A3 (interacts with) PRPF31	FALSE	interacts with	EIF4A3 (interacts with) PRPF31
255793	153.813	interacts with	EIF4A3 (interacts with) PRPF19	FALSE	interacts with	EIF4A3 (interacts with) PRPF19
255794	435.766	interacts with	EIF4A3 (interacts with) PRMT1	FALSE	interacts with	EIF4A3 (interacts with) PRMT1
255795	268.899	interacts with	EIF4A3 (interacts with) PRDX1	FALSE	interacts with	EIF4A3 (interacts with) PRDX1
255796	224.404	interacts with	EIF4A3 (interacts with) PRCC	FALSE	interacts with	EIF4A3 (interacts with) PRCC
255797	268.809	interacts with	EIF4A3 (interacts with) PPWD1	FALSE	interacts with	EIF4A3 (interacts with) PPWD1
255798	274.557	interacts with	EIF4A3 (interacts with) PPP2R2A	FALSE	interacts with	EIF4A3 (interacts with) PPP2R2A
255799	629.97	interacts with	EIF4A3 (interacts with) PPP2CA	FALSE	interacts with	EIF4A3 (interacts with) PPP2CA
255800	271.336	interacts with	EIF4A3 (interacts with) PPIL1	FALSE	interacts with	EIF4A3 (interacts with) PPIL1
255801	183.269	interacts with	EIF4A3 (interacts with) PPIE	FALSE	interacts with	EIF4A3 (interacts with) PPIE
255802	499.756	interacts with	EIF4A3 (interacts with) POM121	FALSE	interacts with	EIF4A3 (interacts with) POM121
255803	225.701	interacts with	EIF4A3 (interacts with) POLR2L	FALSE	interacts with	EIF4A3 (interacts with) POLR2L
255804	223.49	interacts with	EIF4A3 (interacts with) POLR2K	FALSE	interacts with	EIF4A3 (interacts with) POLR2K
255805	293.452	interacts with	EIF4A3 (interacts with) POLR2J	FALSE	interacts with	EIF4A3 (interacts with) POLR2J
255806	209.057	interacts with	EIF4A3 (interacts with) POLR2H	FALSE	interacts with	EIF4A3 (interacts with) POLR2H
255807	240.489	interacts with	EIF4A3 (interacts with) POLR2G	FALSE	interacts with	EIF4A3 (interacts with) POLR2G
255808	309.189	interacts with	EIF4A3 (interacts with) POLR2F	FALSE	interacts with	EIF4A3 (interacts with) POLR2F
255809	355.048	interacts with	EIF4A3 (interacts with) POLDIP3	FALSE	interacts with	EIF4A3 (interacts with) POLDIP3
255810	538.787	interacts with	EIF4A3 (interacts with) PNN	FALSE	interacts with	EIF4A3 (interacts with) PNN
255811	1709.71	interacts with	EIF4A3 (interacts with) PIWIL4	FALSE	interacts with	EIF4A3 (interacts with) PIWIL4
255812	1372.63	interacts with	EIF4A3 (interacts with) PIWIL3	FALSE	interacts with	EIF4A3 (interacts with) PIWIL3
255813	2128.44	interacts with	EIF4A3 (interacts with) PIWIL2	FALSE	interacts with	EIF4A3 (interacts with) PIWIL2
255814	1514.06	interacts with	EIF4A3 (interacts with) PIWIL1	FALSE	interacts with	EIF4A3 (interacts with) PIWIL1
255815	205.065	interacts with	EIF4A3 (interacts with) PHF5A	FALSE	interacts with	EIF4A3 (interacts with) PHF5A
255816	835.322	interacts with	EIF4A3 (interacts with) PGAM5	FALSE	interacts with	EIF4A3 (interacts with) PGAM5
255817	517.91	interacts with	EIF4A3 (interacts with) PFKFB3	FALSE	interacts with	EIF4A3 (interacts with) PFKFB3
255818	478.837	interacts with	EIF4A3 (interacts with) PDCD4	FALSE	interacts with	EIF4A3 (interacts with) PDCD4
255819	179.253	interacts with	EIF4A3 (interacts with) PCBP2	FALSE	interacts with	EIF4A3 (interacts with) PCBP2
255820	208.986	interacts with	EIF4A3 (interacts with) PCBP1	FALSE	interacts with	EIF4A3 (interacts with) PCBP1
255821	120.773	interacts with	EIF4A3 (interacts with) PAPOLA	FALSE	interacts with	EIF4A3 (interacts with) PAPOLA
255822	611.925	interacts with	EIF4A3 (interacts with) PAN3	FALSE	interacts with	EIF4A3 (interacts with) PAN3
255823	363.233	interacts with	EIF4A3 (interacts with) PAN2	FALSE	interacts with	EIF4A3 (interacts with) PAN2
255824	971.128	interacts with	EIF4A3 (interacts with) PAIP1	FALSE	interacts with	EIF4A3 (interacts with) PAIP1
255825	120.518	interacts with	EIF4A3 (interacts with) PABPN1	FALSE	interacts with	EIF4A3 (interacts with) PABPN1
255826	241.7	interacts with	EIF4A3 (interacts with) PA2G4	FALSE	interacts with	EIF4A3 (interacts with) PA2G4
255827	796.618	interacts with	EIF4A3 (interacts with) OTUB1	FALSE	interacts with	EIF4A3 (interacts with) OTUB1
255828	520.799	interacts with	EIF4A3 (interacts with) NXT1	FALSE	interacts with	EIF4A3 (interacts with) NXT1
255829	2969.61	interacts with	EIF4A3 (interacts with) NXF1	FALSE	interacts with	EIF4A3 (interacts with) NXF1
255830	286.176	interacts with	EIF4A3 (interacts with) NUP98	FALSE	interacts with	EIF4A3 (interacts with) NUP98
255831	222.344	interacts with	EIF4A3 (interacts with) NUP93	FALSE	interacts with	EIF4A3 (interacts with) NUP93
255832	233.893	interacts with	EIF4A3 (interacts with) NUP88	FALSE	interacts with	EIF4A3 (interacts with) NUP88
255833	266.51	interacts with	EIF4A3 (interacts with) NUP85	FALSE	interacts with	EIF4A3 (interacts with) NUP85
255834	348.178	interacts with	EIF4A3 (interacts with) NUP58	FALSE	interacts with	EIF4A3 (interacts with) NUP58
255835	291.764	interacts with	EIF4A3 (interacts with) NUP54	FALSE	interacts with	EIF4A3 (interacts with) NUP54
255836	258.513	interacts with	EIF4A3 (interacts with) NUP50	FALSE	interacts with	EIF4A3 (interacts with) NUP50
255837	778.283	interacts with	EIF4A3 (interacts with) NUP43	FALSE	interacts with	EIF4A3 (interacts with) NUP43
255838	314.844	interacts with	EIF4A3 (interacts with) NUP37	FALSE	interacts with	EIF4A3 (interacts with) NUP37
255839	404.46	interacts with	EIF4A3 (interacts with) NUP35	FALSE	interacts with	EIF4A3 (interacts with) NUP35
255840	231.165	interacts with	EIF4A3 (interacts with) NUP210	FALSE	interacts with	EIF4A3 (interacts with) NUP210
255841	290.333	interacts with	EIF4A3 (interacts with) NUP205	FALSE	interacts with	EIF4A3 (interacts with) NUP205
255842	290.496	interacts with	EIF4A3 (interacts with) NUP188	FALSE	interacts with	EIF4A3 (interacts with) NUP188
255843	312.515	interacts with	EIF4A3 (interacts with) NUP160	FALSE	interacts with	EIF4A3 (interacts with) NUP160
255844	223.547	interacts with	EIF4A3 (interacts with) NUP153	FALSE	interacts with	EIF4A3 (interacts with) NUP153
255845	263.047	interacts with	EIF4A3 (interacts with) NUP133	FALSE	interacts with	EIF4A3 (interacts with) NUP133
255846	357.51	interacts with	EIF4A3 (interacts with) NUP107	FALSE	interacts with	EIF4A3 (interacts with) NUP107
255847	1076.53	interacts with	EIF4A3 (interacts with) NR5A1	FALSE	interacts with	EIF4A3 (interacts with) NR5A1
255848	354.636	interacts with	EIF4A3 (interacts with) NOM1	FALSE	interacts with	EIF4A3 (interacts with) NOM1
255849	789.879	interacts with	EIF4A3 (interacts with) NOL9	FALSE	interacts with	EIF4A3 (interacts with) NOL9
255850	341.229	interacts with	EIF4A3 (interacts with) NDC1	FALSE	interacts with	EIF4A3 (interacts with) NDC1
255851	164.439	interacts with	EIF4A3 (interacts with) NCBP2	FALSE	interacts with	EIF4A3 (interacts with) NCBP2
255852	166.596	interacts with	EIF4A3 (interacts with) NCBP1	FALSE	interacts with	EIF4A3 (interacts with) NCBP1
255853	541.996	interacts with	EIF4A3 (interacts with) MTOR	FALSE	interacts with	EIF4A3 (interacts with) MTOR
255854	6526.36	interacts with	EIF4A3 (interacts with) MOB2	FALSE	interacts with	EIF4A3 (interacts with) MOB2
255855	608.428	interacts with	EIF4A3 (interacts with) METAP2	FALSE	interacts with	EIF4A3 (interacts with) METAP2
255856	341.002	interacts with	EIF4A3 (interacts with) MATR3	FALSE	interacts with	EIF4A3 (interacts with) MATR3
255857	469.642	interacts with	EIF4A3 (interacts with) MAP1B	FALSE	interacts with	EIF4A3 (interacts with) MAP1B
255858	151.681	interacts with	EIF4A3 (interacts with) MAGOHB	FALSE	interacts with	EIF4A3 (interacts with) MAGOHB
255859	121.955	interacts with	EIF4A3 (interacts with) MAGOH	FALSE	interacts with	EIF4A3 (interacts with) MAGOH
255860	563.043	interacts with	EIF4A3 (interacts with) LUZP4	FALSE	interacts with	EIF4A3 (interacts with) LUZP4
255861	218.516	interacts with	EIF4A3 (interacts with) LSM7	FALSE	interacts with	EIF4A3 (interacts with) LSM7
255862	298.573	interacts with	EIF4A3 (interacts with) LSM6	FALSE	interacts with	EIF4A3 (interacts with) LSM6
255863	192.304	interacts with	EIF4A3 (interacts with) LSM5	FALSE	interacts with	EIF4A3 (interacts with) LSM5
255864	294.091	interacts with	EIF4A3 (interacts with) LSM4	FALSE	interacts with	EIF4A3 (interacts with) LSM4
255865	188.812	interacts with	EIF4A3 (interacts with) LSM3	FALSE	interacts with	EIF4A3 (interacts with) LSM3
255866	186.822	interacts with	EIF4A3 (interacts with) LSM2	FALSE	interacts with	EIF4A3 (interacts with) LSM2
255867	1067.02	interacts with	EIF4A3 (interacts with) LIN28B	FALSE	interacts with	EIF4A3 (interacts with) LIN28B
255868	2238.39	interacts with	EIF4A3 (interacts with) KRT71	FALSE	interacts with	EIF4A3 (interacts with) KRT71
255869	936.621	interacts with	EIF4A3 (interacts with) KIF5A	FALSE	interacts with	EIF4A3 (interacts with) KIF5A
255870	987.634	interacts with	EIF4A3 (interacts with) ITSN2	FALSE	interacts with	EIF4A3 (interacts with) ITSN2
255871	207.412	interacts with	EIF4A3 (interacts with) ISY1	FALSE	interacts with	EIF4A3 (interacts with) ISY1
255872	294.594	interacts with	EIF4A3 (interacts with) ILF3	FALSE	interacts with	EIF4A3 (interacts with) ILF3
255873	220.788	interacts with	EIF4A3 (interacts with) ILF2	FALSE	interacts with	EIF4A3 (interacts with) ILF2
255874	518.832	interacts with	EIF4A3 (interacts with) HUWE1	FALSE	interacts with	EIF4A3 (interacts with) HUWE1
255875	1030.96	interacts with	EIF4A3 (interacts with) HSPA2	FALSE	interacts with	EIF4A3 (interacts with) HSPA2
255876	169.011	interacts with	EIF4A3 (interacts with) HNRNPUL1	FALSE	interacts with	EIF4A3 (interacts with) HNRNPUL1
255877	315.486	interacts with	EIF4A3 (interacts with) HNRNPU	FALSE	interacts with	EIF4A3 (interacts with) HNRNPU
255878	181.444	interacts with	EIF4A3 (interacts with) HNRNPM	FALSE	interacts with	EIF4A3 (interacts with) HNRNPM
255879	362.682	interacts with	EIF4A3 (interacts with) HNRNPK	FALSE	interacts with	EIF4A3 (interacts with) HNRNPK
255880	190.862	interacts with	EIF4A3 (interacts with) HNRNPH2	FALSE	interacts with	EIF4A3 (interacts with) HNRNPH2
255881	192.023	interacts with	EIF4A3 (interacts with) HNRNPF	FALSE	interacts with	EIF4A3 (interacts with) HNRNPF
255882	858.571	interacts with	EIF4A3 (interacts with) HNRNPD	FALSE	interacts with	EIF4A3 (interacts with) HNRNPD
255883	155.023	interacts with	EIF4A3 (interacts with) HNRNPA3	FALSE	interacts with	EIF4A3 (interacts with) HNRNPA3
255884	154.852	interacts with	EIF4A3 (interacts with) HNRNPA0	FALSE	interacts with	EIF4A3 (interacts with) HNRNPA0
255885	1487.05	interacts with	EIF4A3 (interacts with) HMGA2	FALSE	interacts with	EIF4A3 (interacts with) HMGA2
255886	479.659	interacts with	EIF4A3 (interacts with) HIST3H3	FALSE	interacts with	EIF4A3 (interacts with) HIST3H3
255887	899.676	interacts with	EIF4A3 (interacts with) HIST1H4A	FALSE	interacts with	EIF4A3 (interacts with) HIST1H4A
255888	601.661	interacts with	EIF4A3 (interacts with) HIST1H2BC	FALSE	interacts with	EIF4A3 (interacts with) HIST1H2BC
255889	181.55	interacts with	EIF4A3 (interacts with) HIST1H2AA	FALSE	interacts with	EIF4A3 (interacts with) HIST1H2AA
255890	499.329	interacts with	EIF4A3 (interacts with) HERC5	FALSE	interacts with	EIF4A3 (interacts with) HERC5
255891	456.317	interacts with	EIF4A3 (interacts with) HDAC5	FALSE	interacts with	EIF4A3 (interacts with) HDAC5
255892	1395.67	interacts with	EIF4A3 (interacts with) HBB	FALSE	interacts with	EIF4A3 (interacts with) HBB
255893	684.194	interacts with	EIF4A3 (interacts with) HAUS1	FALSE	interacts with	EIF4A3 (interacts with) HAUS1
255894	606.965	interacts with	EIF4A3 (interacts with) HARS2	FALSE	interacts with	EIF4A3 (interacts with) HARS2
255895	274.623	interacts with	EIF4A3 (interacts with) GSPT2	FALSE	interacts with	EIF4A3 (interacts with) GSPT2
255896	4596.15	interacts with	EIF4A3 (interacts with) GRB2	FALSE	interacts with	EIF4A3 (interacts with) GRB2
255897	322.224	interacts with	EIF4A3 (interacts with) GPKOW	FALSE	interacts with	EIF4A3 (interacts with) GPKOW
255898	281.19	interacts with	EIF4A3 (interacts with) GMPPB	FALSE	interacts with	EIF4A3 (interacts with) GMPPB
255899	10032.6	interacts with	EIF4A3 (interacts with) GK5	FALSE	interacts with	EIF4A3 (interacts with) GK5
255900	1083.94	interacts with	EIF4A3 (interacts with) FYTTD1	FALSE	interacts with	EIF4A3 (interacts with) FYTTD1
255901	722.799	interacts with	EIF4A3 (interacts with) FMR1	FALSE	interacts with	EIF4A3 (interacts with) FMR1
255902	224.666	interacts with	EIF4A3 (interacts with) FIP1L1	FALSE	interacts with	EIF4A3 (interacts with) FIP1L1
255903	2877.4	interacts with	EIF4A3 (interacts with) FBXO6	FALSE	interacts with	EIF4A3 (interacts with) FBXO6
255904	641.747	interacts with	EIF4A3 (interacts with) FASN	FALSE	interacts with	EIF4A3 (interacts with) FASN
255905	158.861	interacts with	EIF4A3 (interacts with) ETF1	FALSE	interacts with	EIF4A3 (interacts with) ETF1
255906	323.424	interacts with	EIF4A3 (interacts with) ERO1A	FALSE	interacts with	EIF4A3 (interacts with) ERO1A
255907	538.308	interacts with	EIF4A3 (interacts with) ERH	FALSE	interacts with	EIF4A3 (interacts with) ERH
255908	621.874	interacts with	EIF4A3 (interacts with) EPB41L3	FALSE	interacts with	EIF4A3 (interacts with) EPB41L3
255909	295.46	interacts with	EIF4A3 (interacts with) ELAVL2	FALSE	interacts with	EIF4A3 (interacts with) ELAVL2
255910	7408.6	interacts with	EIF4A3 (interacts with) ELAVL1	FALSE	interacts with	EIF4A3 (interacts with) ELAVL1
255911	530.636	interacts with	EIF4A3 (interacts with) EIF4G2	FALSE	interacts with	EIF4A3 (interacts with) EIF4G2
255912	187.206	interacts with	EIF4A3 (interacts with) EIF4G1	FALSE	interacts with	EIF4A3 (interacts with) EIF4G1
255913	3439.42	interacts with	EIF4A3 (interacts with) EIF4E3	FALSE	interacts with	EIF4A3 (interacts with) EIF4E3
255914	303.671	interacts with	EIF4A3 (interacts with) EIF4A2	FALSE	interacts with	EIF4A3 (interacts with) EIF4A2
255915	225.869	interacts with	EIF4A3 (interacts with) EIF4A1	FALSE	interacts with	EIF4A3 (interacts with) EIF4A1
255916	153.109	interacts with	EIF4A3 (interacts with) EIF3B	FALSE	interacts with	EIF4A3 (interacts with) EIF3B
255917	230.042	interacts with	EIF4A3 (interacts with) EIF2S3	FALSE	interacts with	EIF4A3 (interacts with) EIF2S3
255918	348.097	interacts with	EIF4A3 (interacts with) EIF2B5	FALSE	interacts with	EIF4A3 (interacts with) EIF2B5
255919	294.983	interacts with	EIF4A3 (interacts with) EIF2B4	FALSE	interacts with	EIF4A3 (interacts with) EIF2B4
255920	376.313	interacts with	EIF4A3 (interacts with) EIF2B3	FALSE	interacts with	EIF4A3 (interacts with) EIF2B3
255921	374.111	interacts with	EIF4A3 (interacts with) EIF2B1	FALSE	interacts with	EIF4A3 (interacts with) EIF2B1
255922	110.758	interacts with	EIF4A3 (interacts with) EFTUD2	FALSE	interacts with	EIF4A3 (interacts with) EFTUD2
255923	628.723	interacts with	EIF4A3 (interacts with) EEF1A2	FALSE	interacts with	EIF4A3 (interacts with) EEF1A2
255924	833.126	interacts with	EIF4A3 (interacts with) EEF1A1	FALSE	interacts with	EIF4A3 (interacts with) EEF1A1
255925	4232.47	interacts with	EIF4A3 (interacts with) EDA	FALSE	interacts with	EIF4A3 (interacts with) EDA
255926	2315.23	interacts with	EIF4A3 (interacts with) DOCK4	FALSE	interacts with	EIF4A3 (interacts with) DOCK4
255927	116.227	interacts with	EIF4A3 (interacts with) DHX9	FALSE	interacts with	EIF4A3 (interacts with) DHX9
255928	174.346	interacts with	EIF4A3 (interacts with) DHX38	FALSE	interacts with	EIF4A3 (interacts with) DHX38
255929	258.873	interacts with	EIF4A3 (interacts with) DDX52	FALSE	interacts with	EIF4A3 (interacts with) DDX52
255930	153.773	interacts with	EIF4A3 (interacts with) DDX46	FALSE	interacts with	EIF4A3 (interacts with) DDX46
255931	174.912	interacts with	EIF4A3 (interacts with) DDX42	FALSE	interacts with	EIF4A3 (interacts with) DDX42
255932	219.208	interacts with	EIF4A3 (interacts with) DDX41	FALSE	interacts with	EIF4A3 (interacts with) DDX41
255933	137.513	interacts with	EIF4A3 (interacts with) DDX39B	FALSE	interacts with	EIF4A3 (interacts with) DDX39B
255934	136.6	interacts with	EIF4A3 (interacts with) DDX23	FALSE	interacts with	EIF4A3 (interacts with) DDX23
255935	173.502	interacts with	EIF4A3 (interacts with) DDX17	FALSE	interacts with	EIF4A3 (interacts with) DDX17
255936	912.559	interacts with	EIF4A3 (interacts with) DDI2	FALSE	interacts with	EIF4A3 (interacts with) DDI2
255937	1269.27	interacts with	EIF4A3 (interacts with) DDI1	FALSE	interacts with	EIF4A3 (interacts with) DDI1
255938	247.443	interacts with	EIF4A3 (interacts with) CWC27	FALSE	interacts with	EIF4A3 (interacts with) CWC27
255939	255.236	interacts with	EIF4A3 (interacts with) CWC25	FALSE	interacts with	EIF4A3 (interacts with) CWC25
255940	184.187	interacts with	EIF4A3 (interacts with) CWC22	FALSE	interacts with	EIF4A3 (interacts with) CWC22
255941	243.745	interacts with	EIF4A3 (interacts with) CWC15	FALSE	interacts with	EIF4A3 (interacts with) CWC15
255942	427.967	interacts with	EIF4A3 (interacts with) CUL7	FALSE	interacts with	EIF4A3 (interacts with) CUL7
255943	1822.87	interacts with	EIF4A3 (interacts with) CUL3	FALSE	interacts with	EIF4A3 (interacts with) CUL3
255944	1002.12	interacts with	EIF4A3 (interacts with) CUL1	FALSE	interacts with	EIF4A3 (interacts with) CUL1
255945	282.912	interacts with	EIF4A3 (interacts with) CTNNBL1	FALSE	interacts with	EIF4A3 (interacts with) CTNNBL1
255946	111.98	interacts with	EIF4A3 (interacts with) CSTF3	FALSE	interacts with	EIF4A3 (interacts with) CSTF3
255947	217.614	interacts with	EIF4A3 (interacts with) CSTF1	FALSE	interacts with	EIF4A3 (interacts with) CSTF1
255948	198.494	interacts with	EIF4A3 (interacts with) CRNKL1	FALSE	interacts with	EIF4A3 (interacts with) CRNKL1
255949	166.604	interacts with	EIF4A3 (interacts with) CPSF7	FALSE	interacts with	EIF4A3 (interacts with) CPSF7
255950	135.599	interacts with	EIF4A3 (interacts with) CPSF3	FALSE	interacts with	EIF4A3 (interacts with) CPSF3
255951	172.052	interacts with	EIF4A3 (interacts with) CPSF2	FALSE	interacts with	EIF4A3 (interacts with) CPSF2
255952	135.29	interacts with	EIF4A3 (interacts with) CPSF1	FALSE	interacts with	EIF4A3 (interacts with) CPSF1
255953	385.261	interacts with	EIF4A3 (interacts with) CNOT8	FALSE	interacts with	EIF4A3 (interacts with) CNOT8
255954	358.664	interacts with	EIF4A3 (interacts with) CNOT7	FALSE	interacts with	EIF4A3 (interacts with) CNOT7
255955	368.134	interacts with	EIF4A3 (interacts with) CNOT6L	FALSE	interacts with	EIF4A3 (interacts with) CNOT6L
255956	342.593	interacts with	EIF4A3 (interacts with) CNOT6	FALSE	interacts with	EIF4A3 (interacts with) CNOT6
255957	538.595	interacts with	EIF4A3 (interacts with) CNOT2	FALSE	interacts with	EIF4A3 (interacts with) CNOT2
255958	1046.55	interacts with	EIF4A3 (interacts with) CNOT11	FALSE	interacts with	EIF4A3 (interacts with) CNOT11
255959	934.077	interacts with	EIF4A3 (interacts with) CNOT10	FALSE	interacts with	EIF4A3 (interacts with) CNOT10
255960	195.041	interacts with	EIF4A3 (interacts with) CLP1	FALSE	interacts with	EIF4A3 (interacts with) CLP1
255961	669.875	interacts with	EIF4A3 (interacts with) CLNS1A	FALSE	interacts with	EIF4A3 (interacts with) CLNS1A
255962	308.254	interacts with	EIF4A3 (interacts with) CHTOP	FALSE	interacts with	EIF4A3 (interacts with) CHTOP
255963	190.102	interacts with	EIF4A3 (interacts with) CHERP	FALSE	interacts with	EIF4A3 (interacts with) CHERP
255964	586.42	interacts with	EIF4A3 (interacts with) CEBPA	FALSE	interacts with	EIF4A3 (interacts with) CEBPA
255965	1135.62	interacts with	EIF4A3 (interacts with) CDCA7L	FALSE	interacts with	EIF4A3 (interacts with) CDCA7L
255966	781.07	interacts with	EIF4A3 (interacts with) CDC5L	FALSE	interacts with	EIF4A3 (interacts with) CDC5L
255967	932.092	interacts with	EIF4A3 (interacts with) CCDC9	FALSE	interacts with	EIF4A3 (interacts with) CCDC9
255968	3667.61	interacts with	EIF4A3 (interacts with) CCDC174	FALSE	interacts with	EIF4A3 (interacts with) CCDC174
255969	196.18	interacts with	EIF4A3 (interacts with) CCAR1	FALSE	interacts with	EIF4A3 (interacts with) CCAR1
255970	299.619	interacts with	EIF4A3 (interacts with) CAPZB	FALSE	interacts with	EIF4A3 (interacts with) CAPZB
255971	266.367	interacts with	EIF4A3 (interacts with) CAPZA1	FALSE	interacts with	EIF4A3 (interacts with) CAPZA1
255972	769.998	interacts with	EIF4A3 (interacts with) CAND1	FALSE	interacts with	EIF4A3 (interacts with) CAND1
255973	606.148	interacts with	EIF4A3 (interacts with) C11orf68	FALSE	interacts with	EIF4A3 (interacts with) C11orf68
255974	203.781	interacts with	EIF4A3 (interacts with) BUD31	FALSE	interacts with	EIF4A3 (interacts with) BUD31
255975	888.687	interacts with	EIF4A3 (interacts with) BOLA2	FALSE	interacts with	EIF4A3 (interacts with) BOLA2
255976	515.61	interacts with	EIF4A3 (interacts with) BLM	FALSE	interacts with	EIF4A3 (interacts with) BLM
255977	241.121	interacts with	EIF4A3 (interacts with) BCLAF1	FALSE	interacts with	EIF4A3 (interacts with) BCLAF1
255978	608.674	interacts with	EIF4A3 (interacts with) ARIH1	FALSE	interacts with	EIF4A3 (interacts with) ARIH1
255979	105.23	interacts with	EIF4A3 (interacts with) ALYREF	FALSE	interacts with	EIF4A3 (interacts with) ALYREF
255980	794.604	interacts with	EIF4A3 (interacts with) AGO2	FALSE	interacts with	EIF4A3 (interacts with) AGO2
255981	263.427	interacts with	EIF4A3 (interacts with) AGO1	FALSE	interacts with	EIF4A3 (interacts with) AGO1
255982	313.991	interacts with	EIF4A3 (interacts with) ACTC1	FALSE	interacts with	EIF4A3 (interacts with) ACTC1
255983	990.833	interacts with	EIF4A3 (interacts with) ACTB	FALSE	interacts with	EIF4A3 (interacts with) ACTB
255984	362.347	interacts with	EIF4A3 (interacts with) ACIN1	FALSE	interacts with	EIF4A3 (interacts with) ACIN1
255985	1078.49	interacts with	EIF4A3 (interacts with) ACADVL	FALSE	interacts with	EIF4A3 (interacts with) ACADVL
255986	283.949	interacts with	EIF4A3 (interacts with) ABCF2	FALSE	interacts with	EIF4A3 (interacts with) ABCF2
255987	492.85	interacts with	EIF4A3 (interacts with) ABCE1	FALSE	interacts with	EIF4A3 (interacts with) ABCE1
255988	380.881	interacts with	EIF4A3 (interacts with) AAAS	FALSE	interacts with	EIF4A3 (interacts with) AAAS
255989	364.98	interacts with	DMWD (interacts with) WDR48	FALSE	interacts with	DMWD (interacts with) WDR48
255990	588.07	interacts with	DMWD (interacts with) TSNAX	FALSE	interacts with	DMWD (interacts with) TSNAX
255991	373.453	interacts with	DMWD (interacts with) TRMT2A	FALSE	interacts with	DMWD (interacts with) TRMT2A
255992	428.442	interacts with	DMWD (interacts with) SUCLG2	FALSE	interacts with	DMWD (interacts with) SUCLG2
255993	678.595	interacts with	DMWD (interacts with) SLX4	FALSE	interacts with	DMWD (interacts with) SLX4
255994	451.017	interacts with	DMWD (interacts with) SDF2	FALSE	interacts with	DMWD (interacts with) SDF2
255995	495.328	interacts with	DMWD (interacts with) SCRIB	FALSE	interacts with	DMWD (interacts with) SCRIB
255996	560.233	interacts with	DMWD (interacts with) SARS2	FALSE	interacts with	DMWD (interacts with) SARS2
255997	484.205	interacts with	DMWD (interacts with) RSRP1	FALSE	interacts with	DMWD (interacts with) RSRP1
255998	906.031	interacts with	DMWD (interacts with) NUDC	FALSE	interacts with	DMWD (interacts with) NUDC
255999	534.257	interacts with	DMWD (interacts with) NDUFA5	FALSE	interacts with	DMWD (interacts with) NDUFA5
256000	500.11	interacts with	DMWD (interacts with) FTSJ1	FALSE	interacts with	DMWD (interacts with) FTSJ1
256001	466.161	interacts with	DMWD (interacts with) FEM1B	FALSE	interacts with	DMWD (interacts with) FEM1B
256002	555.753	interacts with	DMWD (interacts with) DUX4	FALSE	interacts with	DMWD (interacts with) DUX4
256003	524.182	interacts with	DMWD (interacts with) DCXR	FALSE	interacts with	DMWD (interacts with) DCXR
256004	686.874	interacts with	DMWD (interacts with) DCAF15	FALSE	interacts with	DMWD (interacts with) DCAF15
256005	3652.98	interacts with	DMWD (interacts with) CUL3	FALSE	interacts with	DMWD (interacts with) CUL3
256006	1566.16	interacts with	DMWD (interacts with) CDC37	FALSE	interacts with	DMWD (interacts with) CDC37
256007	471.802	interacts with	DMWD (interacts with) ANAPC13	FALSE	interacts with	DMWD (interacts with) ANAPC13
256008	1472.72	interacts with	CTSL (interacts with) UBA1	FALSE	interacts with	CTSL (interacts with) UBA1
256009	1075.67	interacts with	CTSL (interacts with) TUFM	FALSE	interacts with	CTSL (interacts with) TUFM
256010	447.577	interacts with	CTSL (interacts with) TLR9	FALSE	interacts with	CTSL (interacts with) TLR9
256011	950.813	interacts with	CTSL (interacts with) TLR7	FALSE	interacts with	CTSL (interacts with) TLR7
256012	896.565	interacts with	CTSL (interacts with) TEKT3	FALSE	interacts with	CTSL (interacts with) TEKT3
256013	348.737	interacts with	CTSL (interacts with) SUCLG2	FALSE	interacts with	CTSL (interacts with) SUCLG2
256014	434.454	interacts with	CTSL (interacts with) SUCLA2	FALSE	interacts with	CTSL (interacts with) SUCLA2
256015	486.953	interacts with	CTSL (interacts with) SSR4	FALSE	interacts with	CTSL (interacts with) SSR4
256016	334.012	interacts with	CTSL (interacts with) SSR2	FALSE	interacts with	CTSL (interacts with) SSR2
256017	2319.15	interacts with	CTSL (interacts with) SLC2A4	FALSE	interacts with	CTSL (interacts with) SLC2A4
256018	550.053	interacts with	CTSL (interacts with) SERPINB4	FALSE	interacts with	CTSL (interacts with) SERPINB4
256019	591.929	interacts with	CTSL (interacts with) SERPINB3	FALSE	interacts with	CTSL (interacts with) SERPINB3
256020	1206.51	interacts with	CTSL (interacts with) RXRA	FALSE	interacts with	CTSL (interacts with) RXRA
256021	543.663	interacts with	CTSL (interacts with) RELB	FALSE	interacts with	CTSL (interacts with) RELB
256022	1213.71	interacts with	CTSL (interacts with) RAB5C	FALSE	interacts with	CTSL (interacts with) RAB5C
256023	608.062	interacts with	CTSL (interacts with) RAB5B	FALSE	interacts with	CTSL (interacts with) RAB5B
256024	760.978	interacts with	CTSL (interacts with) RAB40B	FALSE	interacts with	CTSL (interacts with) RAB40B
256025	2058.47	interacts with	CTSL (interacts with) RAB22A	FALSE	interacts with	CTSL (interacts with) RAB22A
256026	2857.15	interacts with	CTSL (interacts with) PPP1CC	FALSE	interacts with	CTSL (interacts with) PPP1CC
256027	517.126	interacts with	CTSL (interacts with) PI4KB	FALSE	interacts with	CTSL (interacts with) PI4KB
256028	342.704	interacts with	CTSL (interacts with) PGLYRP2	FALSE	interacts with	CTSL (interacts with) PGLYRP2
256029	749.444	interacts with	CTSL (interacts with) PC	FALSE	interacts with	CTSL (interacts with) PC
256030	4645.55	interacts with	CTSL (interacts with) NXF1	FALSE	interacts with	CTSL (interacts with) NXF1
256031	1269.88	interacts with	CTSL (interacts with) NLK	FALSE	interacts with	CTSL (interacts with) NLK
256032	456.145	interacts with	CTSL (interacts with) NFS1	FALSE	interacts with	CTSL (interacts with) NFS1
256033	4181.56	interacts with	CTSL (interacts with) MOV10	FALSE	interacts with	CTSL (interacts with) MOV10
256034	1303.72	interacts with	CTSL (interacts with) HSPG2	FALSE	interacts with	CTSL (interacts with) HSPG2
256035	1141.6	interacts with	CTSL (interacts with) HSP90B1	FALSE	interacts with	CTSL (interacts with) HSP90B1
256036	373.981	interacts with	CTSL (interacts with) HLA-DRB5	FALSE	interacts with	CTSL (interacts with) HLA-DRB5
256037	368.755	interacts with	CTSL (interacts with) HLA-DRB4	FALSE	interacts with	CTSL (interacts with) HLA-DRB4
256038	422.728	interacts with	CTSL (interacts with) HLA-DRB3	FALSE	interacts with	CTSL (interacts with) HLA-DRB3
256039	448.885	interacts with	CTSL (interacts with) HLA-DRB1	FALSE	interacts with	CTSL (interacts with) HLA-DRB1
256040	935.807	interacts with	CTSL (interacts with) HLA-DPA1	FALSE	interacts with	CTSL (interacts with) HLA-DPA1
256041	586.715	interacts with	CTSL (interacts with) HBA1	FALSE	interacts with	CTSL (interacts with) HBA1
256042	1256.65	interacts with	CTSL (interacts with) GOPC	FALSE	interacts with	CTSL (interacts with) GOPC
256043	990.833	interacts with	CTSL (interacts with) GJA1	FALSE	interacts with	CTSL (interacts with) GJA1
256044	1031.94	interacts with	CTSL (interacts with) GFPT1	FALSE	interacts with	CTSL (interacts with) GFPT1
256045	1560.2	interacts with	CTSL (interacts with) GEM	FALSE	interacts with	CTSL (interacts with) GEM
256046	376.749	interacts with	CTSL (interacts with) FARSB	FALSE	interacts with	CTSL (interacts with) FARSB
256047	507.776	interacts with	CTSL (interacts with) EDC3	FALSE	interacts with	CTSL (interacts with) EDC3
256048	1823.37	interacts with	CTSL (interacts with) DNAJA4	FALSE	interacts with	CTSL (interacts with) DNAJA4
256049	2395.83	interacts with	CTSL (interacts with) DNAJA1	FALSE	interacts with	CTSL (interacts with) DNAJA1
256050	544.842	interacts with	CTSL (interacts with) DICER1	FALSE	interacts with	CTSL (interacts with) DICER1
256051	642.207	interacts with	CTSL (interacts with) DDX39B	FALSE	interacts with	CTSL (interacts with) DDX39B
256052	1949.58	interacts with	CTSL (interacts with) CTSH	FALSE	interacts with	CTSL (interacts with) CTSH
256053	1017.17	interacts with	CTSL (interacts with) CTSF	FALSE	interacts with	CTSL (interacts with) CTSF
256054	674.363	interacts with	CTSL (interacts with) CRELD2	FALSE	interacts with	CTSL (interacts with) CRELD2
256055	965.075	interacts with	CTSL (interacts with) COL18A1	FALSE	interacts with	CTSL (interacts with) COL18A1
256056	1317.44	interacts with	CTSL (interacts with) CLTCL1	FALSE	interacts with	CTSL (interacts with) CLTCL1
256057	593.565	interacts with	CTSL (interacts with) CCDC88A	FALSE	interacts with	CTSL (interacts with) CCDC88A
256058	1159.22	interacts with	CTSL (interacts with) CANX	FALSE	interacts with	CTSL (interacts with) CANX
256059	1530.45	interacts with	CTSL (interacts with) C1GALT1	FALSE	interacts with	CTSL (interacts with) C1GALT1
256060	815.098	interacts with	CTSL (interacts with) BIRC3	FALSE	interacts with	CTSL (interacts with) BIRC3
256061	960.206	interacts with	CTSL (interacts with) BIRC2	FALSE	interacts with	CTSL (interacts with) BIRC2
256062	1580.6	interacts with	CTSL (interacts with) BAG6	FALSE	interacts with	CTSL (interacts with) BAG6
256063	460.763	interacts with	CTSL (interacts with) ATP2A3	FALSE	interacts with	CTSL (interacts with) ATP2A3
256064	693.163	interacts with	CTSL (interacts with) ATP2A2	FALSE	interacts with	CTSL (interacts with) ATP2A2
256065	771.753	interacts with	CTSL (interacts with) ATP1A3	FALSE	interacts with	CTSL (interacts with) ATP1A3
256066	875.678	interacts with	CTSL (interacts with) ARF1	FALSE	interacts with	CTSL (interacts with) ARF1
256067	321.804	interacts with	CTSL (interacts with) ACADM	FALSE	interacts with	CTSL (interacts with) ACADM
256068	2151.79	interacts with	CRB1 (interacts with) TSC22D1	FALSE	interacts with	CRB1 (interacts with) TSC22D1
256069	5254.95	interacts with	CRB1 (interacts with) PSMD13	FALSE	interacts with	CRB1 (interacts with) PSMD13
256070	986.004	interacts with	CRB1 (interacts with) MPP5	FALSE	interacts with	CRB1 (interacts with) MPP5
256071	1817.69	interacts with	CRB1 (interacts with) INADL	FALSE	interacts with	CRB1 (interacts with) INADL
256072	895.679	interacts with	CRB1 (interacts with) EXT2	FALSE	interacts with	CRB1 (interacts with) EXT2
256073	1471.47	interacts with	CRB1 (interacts with) EPB41L5	FALSE	interacts with	CRB1 (interacts with) EPB41L5
256074	3967.08	interacts with	CRB1 (interacts with) DDX56	FALSE	interacts with	CRB1 (interacts with) DDX56
256075	1332.22	interacts with	COL8A2 (interacts with) SERPINH1	FALSE	interacts with	COL8A2 (interacts with) SERPINH1
256076	767.551	interacts with	COL8A2 (interacts with) P3H1	FALSE	interacts with	COL8A2 (interacts with) P3H1
256077	9503.49	interacts with	COL8A2 (interacts with) HIST1H4A	FALSE	interacts with	COL8A2 (interacts with) HIST1H4A
256078	758.93	interacts with	COL8A2 (interacts with) FKBP14	FALSE	interacts with	COL8A2 (interacts with) FKBP14
256079	345.312	interacts with	COL8A2 (interacts with) COLGALT2	FALSE	interacts with	COL8A2 (interacts with) COLGALT2
256080	732.326	interacts with	COL8A2 (interacts with) COLEC12	FALSE	interacts with	COL8A2 (interacts with) COLEC12
256081	515.92	interacts with	COL8A2 (interacts with) COL8A1	FALSE	interacts with	COL8A2 (interacts with) COL8A1
256082	693.075	interacts with	COL8A2 (interacts with) COL18A1	FALSE	interacts with	COL8A2 (interacts with) COL18A1
256083	467.177	interacts with	COL8A2 (interacts with) COL14A1	FALSE	interacts with	COL8A2 (interacts with) COL14A1
256084	11151.8	interacts with	CLCA2 (interacts with) CLCA3P	FALSE	interacts with	CLCA2 (interacts with) CLCA3P
256085	1424.21	interacts with	CFH (interacts with) ZBTB16	FALSE	interacts with	CFH (interacts with) ZBTB16
256086	706.435	interacts with	CFH (interacts with) YTHDC1	FALSE	interacts with	CFH (interacts with) YTHDC1
256087	604.181	interacts with	CFH (interacts with) VPS16	FALSE	interacts with	CFH (interacts with) VPS16
256088	1037.63	interacts with	CFH (interacts with) VDR	FALSE	interacts with	CFH (interacts with) VDR
256089	1193.19	interacts with	CFH (interacts with) TFAP2C	FALSE	interacts with	CFH (interacts with) TFAP2C
256090	3995.53	interacts with	CFH (interacts with) SMAD3	FALSE	interacts with	CFH (interacts with) SMAD3
256091	986.934	interacts with	CFH (interacts with) SELL	FALSE	interacts with	CFH (interacts with) SELL
256092	698.281	interacts with	CFH (interacts with) PTX3	FALSE	interacts with	CFH (interacts with) PTX3
256093	2527.69	interacts with	CFH (interacts with) PGAM4	FALSE	interacts with	CFH (interacts with) PGAM4
256094	2571.07	interacts with	CFH (interacts with) PGAM2	FALSE	interacts with	CFH (interacts with) PGAM2
256095	3123.11	interacts with	CFH (interacts with) PGAM1	FALSE	interacts with	CFH (interacts with) PGAM1
256096	1439.19	interacts with	CFH (interacts with) NSUN2	FALSE	interacts with	CFH (interacts with) NSUN2
256097	615.61	interacts with	CFH (interacts with) MBL2	FALSE	interacts with	CFH (interacts with) MBL2
256098	7743	interacts with	CFH (interacts with) GRB2	FALSE	interacts with	CFH (interacts with) GRB2
256099	1254.19	interacts with	CFH (interacts with) FCN2	FALSE	interacts with	CFH (interacts with) FCN2
256100	5052.24	interacts with	CFH (interacts with) EP300	FALSE	interacts with	CFH (interacts with) EP300
256101	688.065	interacts with	CFH (interacts with) CFP	FALSE	interacts with	CFH (interacts with) CFP
256102	373.806	interacts with	CEP44 (interacts with) TXLNG	FALSE	interacts with	CEP44 (interacts with) TXLNG
256103	423.321	interacts with	CEP44 (interacts with) TNRC6C	FALSE	interacts with	CEP44 (interacts with) TNRC6C
