## Supplemental table for "Systematic search for schizophrenia pathways sensitive to perturbation by immune activation": Supplementary Data 2.xlsx (part 29 of 86)

### Sheet: whole_network_edges (continued)
Supplementary Data 2. Risk-score or Guilt-score assigned to the genes in a comprehensive high-quality human interactome.
256104	335.807	interacts with	CEP44 (interacts with) TNRC6B	FALSE	interacts with	CEP44 (interacts with) TNRC6B
256105	684.322	interacts with	CEP44 (interacts with) TBK1	FALSE	interacts with	CEP44 (interacts with) TBK1
256106	671.345	interacts with	CEP44 (interacts with) SSR3	FALSE	interacts with	CEP44 (interacts with) SSR3
256107	764.581	interacts with	CEP44 (interacts with) SERINC1	FALSE	interacts with	CEP44 (interacts with) SERINC1
256108	921.98	interacts with	CEP44 (interacts with) RBM8A	FALSE	interacts with	CEP44 (interacts with) RBM8A
256109	435.345	interacts with	CEP44 (interacts with) PPP6R1	FALSE	interacts with	CEP44 (interacts with) PPP6R1
256110	878.868	interacts with	CEP44 (interacts with) PLEKHF2	FALSE	interacts with	CEP44 (interacts with) PLEKHF2
256111	522.808	interacts with	CEP44 (interacts with) MOB4	FALSE	interacts with	CEP44 (interacts with) MOB4
256112	368.66	interacts with	CEP44 (interacts with) KNSTRN	FALSE	interacts with	CEP44 (interacts with) KNSTRN
256113	394.717	interacts with	CEP44 (interacts with) IBTK	FALSE	interacts with	CEP44 (interacts with) IBTK
256114	631.167	interacts with	CEP44 (interacts with) HOMER3	FALSE	interacts with	CEP44 (interacts with) HOMER3
256115	530.421	interacts with	CEP44 (interacts with) COX11	FALSE	interacts with	CEP44 (interacts with) COX11
256116	778.614	interacts with	CEP44 (interacts with) CHIC2	FALSE	interacts with	CEP44 (interacts with) CHIC2
256117	1241.51	interacts with	CEP44 (interacts with) CDC23	FALSE	interacts with	CEP44 (interacts with) CDC23
256118	531.009	interacts with	CEP44 (interacts with) CCDC9	FALSE	interacts with	CEP44 (interacts with) CCDC9
256119	2032.76	interacts with	CEP44 (interacts with) BTRC	FALSE	interacts with	CEP44 (interacts with) BTRC
256120	560.187	interacts with	CEP44 (interacts with) AP3M1	FALSE	interacts with	CEP44 (interacts with) AP3M1
256121	583.432	interacts with	CEP44 (interacts with) ABI3	FALSE	interacts with	CEP44 (interacts with) ABI3
256122	639.117	interacts with	CDCP1 (interacts with) ST14	FALSE	interacts with	CDCP1 (interacts with) ST14
256123	3497.19	interacts with	CDCP1 (interacts with) SSX2IP	FALSE	interacts with	CDCP1 (interacts with) SSX2IP
256124	4815.17	interacts with	CA8 (interacts with) STAT3	FALSE	interacts with	CA8 (interacts with) STAT3
256125	929.422	interacts with	CA8 (interacts with) SPDL1	FALSE	interacts with	CA8 (interacts with) SPDL1
256126	1008.88	interacts with	CA8 (interacts with) SOST	FALSE	interacts with	CA8 (interacts with) SOST
256127	451.495	interacts with	CA8 (interacts with) POF1B	FALSE	interacts with	CA8 (interacts with) POF1B
256128	3545.32	interacts with	CA8 (interacts with) PLCB1	FALSE	interacts with	CA8 (interacts with) PLCB1
256129	671	interacts with	CA8 (interacts with) PKP1	FALSE	interacts with	CA8 (interacts with) PKP1
256130	1562.1	interacts with	CA8 (interacts with) MAGED1	FALSE	interacts with	CA8 (interacts with) MAGED1
256131	3029.29	interacts with	CA8 (interacts with) LNX1	FALSE	interacts with	CA8 (interacts with) LNX1
256132	676.424	interacts with	CA8 (interacts with) KLK7	FALSE	interacts with	CA8 (interacts with) KLK7
256133	835.111	interacts with	CA8 (interacts with) ITPR2	FALSE	interacts with	CA8 (interacts with) ITPR2
256134	1063.08	interacts with	CA8 (interacts with) ITPR1	FALSE	interacts with	CA8 (interacts with) ITPR1
256135	691.421	interacts with	CA8 (interacts with) HSD17B14	FALSE	interacts with	CA8 (interacts with) HSD17B14
256136	3128.47	interacts with	CA8 (interacts with) HSD17B10	FALSE	interacts with	CA8 (interacts with) HSD17B10
256137	886.448	interacts with	CA8 (interacts with) GGA2	FALSE	interacts with	CA8 (interacts with) GGA2
256138	2654.42	interacts with	CA8 (interacts with) FBXO32	FALSE	interacts with	CA8 (interacts with) FBXO32
256139	606.688	interacts with	CA8 (interacts with) ENAM	FALSE	interacts with	CA8 (interacts with) ENAM
256140	730.366	interacts with	CA8 (interacts with) ECM1	FALSE	interacts with	CA8 (interacts with) ECM1
256141	5086.42	interacts with	CA8 (interacts with) DYNLL1	FALSE	interacts with	CA8 (interacts with) DYNLL1
256142	775.197	interacts with	CA8 (interacts with) CST6	FALSE	interacts with	CA8 (interacts with) CST6
256143	1537.7	interacts with	C4A (interacts with) TOR1AIP1	FALSE	interacts with	C4A (interacts with) TOR1AIP1
256144	3426.18	interacts with	C4A (interacts with) TAF9	FALSE	interacts with	C4A (interacts with) TAF9
256145	2025.08	interacts with	C4A (interacts with) NAA10	FALSE	interacts with	C4A (interacts with) NAA10
256146	9169.87	interacts with	C4A (interacts with) MCM2	FALSE	interacts with	C4A (interacts with) MCM2
256147	1166.12	interacts with	C4A (interacts with) MBL2	FALSE	interacts with	C4A (interacts with) MBL2
256148	680.233	interacts with	C4A (interacts with) MASP1	FALSE	interacts with	C4A (interacts with) MASP1
256149	6980.67	interacts with	C4A (interacts with) MAPK3	FALSE	interacts with	C4A (interacts with) MAPK3
256150	7307.29	interacts with	C4A (interacts with) MAPK1	FALSE	interacts with	C4A (interacts with) MAPK1
256151	1605.53	interacts with	C4A (interacts with) KIF22	FALSE	interacts with	C4A (interacts with) KIF22
256152	624.375	interacts with	C4A (interacts with) IGLC6	FALSE	interacts with	C4A (interacts with) IGLC6
256153	624.375	interacts with	C4A (interacts with) IGLC3	FALSE	interacts with	C4A (interacts with) IGLC3
256154	628.919	interacts with	C4A (interacts with) IGLC2	FALSE	interacts with	C4A (interacts with) IGLC2
256155	618.568	interacts with	C4A (interacts with) IGLC1	FALSE	interacts with	C4A (interacts with) IGLC1
256156	624.375	interacts with	C4A (interacts with) IGHV1-2	FALSE	interacts with	C4A (interacts with) IGHV1-2
256157	23161.1	interacts with	C4A (interacts with) HNF4A	FALSE	interacts with	C4A (interacts with) HNF4A
256158	1344.28	interacts with	C4A (interacts with) GDPD1	FALSE	interacts with	C4A (interacts with) GDPD1
256159	2353.32	interacts with	C4A (interacts with) FCN2	FALSE	interacts with	C4A (interacts with) FCN2
256160	5017.04	interacts with	C4A (interacts with) CR1	FALSE	interacts with	C4A (interacts with) CR1
256161	1032.11	interacts with	C4A (interacts with) COLEC11	FALSE	interacts with	C4A (interacts with) COLEC11
256162	2109.04	interacts with	C4A (interacts with) COLEC10	FALSE	interacts with	C4A (interacts with) COLEC10
256163	591.378	interacts with	C4A (interacts with) CD46	FALSE	interacts with	C4A (interacts with) CD46
256164	1543.52	interacts with	C4A (interacts with) C4BPB	FALSE	interacts with	C4A (interacts with) C4BPB
256165	124.724	interacts with	C4A (interacts with) C4B	FALSE	interacts with	C4A (interacts with) C4B
256166	3535.49	interacts with	C4A (interacts with) APC	FALSE	interacts with	C4A (interacts with) APC
256167	244.028	interacts with	BBC3 (interacts with) TP53AIP1	FALSE	interacts with	BBC3 (interacts with) TP53AIP1
256168	388.831	interacts with	BBC3 (interacts with) GFI1	FALSE	interacts with	BBC3 (interacts with) GFI1
256169	633.98	interacts with	BBC3 (interacts with) BRD7	FALSE	interacts with	BBC3 (interacts with) BRD7
256170	1653.67	interacts with	BBC3 (interacts with) BOK	FALSE	interacts with	BBC3 (interacts with) BOK
256171	507.583	interacts with	AP4E1 (interacts with) MAP3K4	FALSE	interacts with	AP4E1 (interacts with) MAP3K4
256172	234.531	interacts with	AP4E1 (interacts with) AP4S1	FALSE	interacts with	AP4E1 (interacts with) AP4S1
256173	274.842	interacts with	AP4E1 (interacts with) AP4B1	FALSE	interacts with	AP4E1 (interacts with) AP4B1
256174	1736.53	interacts with	AP1M1 (interacts with) SSX2IP	FALSE	interacts with	AP1M1 (interacts with) SSX2IP
256175	2359.17	interacts with	AP1M1 (interacts with) SPACA1	FALSE	interacts with	AP1M1 (interacts with) SPACA1
256176	251.904	interacts with	AP1M1 (interacts with) SDAD1	FALSE	interacts with	AP1M1 (interacts with) SDAD1
256177	202.641	interacts with	AP1M1 (interacts with) RCL1	FALSE	interacts with	AP1M1 (interacts with) RCL1
256178	223.136	interacts with	AP1M1 (interacts with) RBM28	FALSE	interacts with	AP1M1 (interacts with) RBM28
256179	310.694	interacts with	AP1M1 (interacts with) POLR1B	FALSE	interacts with	AP1M1 (interacts with) POLR1B
256180	414.115	interacts with	AP1M1 (interacts with) PDCL3	FALSE	interacts with	AP1M1 (interacts with) PDCL3
256181	371.128	interacts with	AP1M1 (interacts with) PABPC3	FALSE	interacts with	AP1M1 (interacts with) PABPC3
256182	242.744	interacts with	AP1M1 (interacts with) NMNAT2	FALSE	interacts with	AP1M1 (interacts with) NMNAT2
256183	269.112	interacts with	AP1M1 (interacts with) NMNAT1	FALSE	interacts with	AP1M1 (interacts with) NMNAT1
256184	925.181	interacts with	AP1M1 (interacts with) NECAP2	FALSE	interacts with	AP1M1 (interacts with) NECAP2
256185	437.26	interacts with	AP1M1 (interacts with) NAT10	FALSE	interacts with	AP1M1 (interacts with) NAT10
256186	1694.4	interacts with	AP1M1 (interacts with) KIF13A	FALSE	interacts with	AP1M1 (interacts with) KIF13A
256187	642.884	interacts with	AP1M1 (interacts with) HLA-DRB1	FALSE	interacts with	AP1M1 (interacts with) HLA-DRB1
256188	389.01	interacts with	AP1M1 (interacts with) GTSE1	FALSE	interacts with	AP1M1 (interacts with) GTSE1
256189	256.74	interacts with	AP1M1 (interacts with) GTPBP4	FALSE	interacts with	AP1M1 (interacts with) GTPBP4
256190	264.221	interacts with	AP1M1 (interacts with) CTPS2	FALSE	interacts with	AP1M1 (interacts with) CTPS2
256191	1088.53	interacts with	AP1M1 (interacts with) CA14	FALSE	interacts with	AP1M1 (interacts with) CA14
256192	260.556	interacts with	AP1M1 (interacts with) AP1M2	FALSE	interacts with	AP1M1 (interacts with) AP1M2
256193	289.121	interacts with	AMPD3 (interacts with) USP22	FALSE	interacts with	AMPD3 (interacts with) USP22
256194	306.439	interacts with	AMPD3 (interacts with) TAF5	FALSE	interacts with	AMPD3 (interacts with) TAF5
256195	169.321	interacts with	AMPD3 (interacts with) SRPK3	FALSE	interacts with	AMPD3 (interacts with) SRPK3
256196	1089.16	interacts with	AMPD3 (interacts with) RUVBL2	FALSE	interacts with	AMPD3 (interacts with) RUVBL2
256197	842.284	interacts with	AMPD3 (interacts with) RUVBL1	FALSE	interacts with	AMPD3 (interacts with) RUVBL1
256198	124.251	interacts with	AMPD3 (interacts with) PRPF40B	FALSE	interacts with	AMPD3 (interacts with) PRPF40B
256199	990.191	interacts with	AMPD3 (interacts with) PIN1	FALSE	interacts with	AMPD3 (interacts with) PIN1
256200	221.709	interacts with	AMPD3 (interacts with) PEX13	FALSE	interacts with	AMPD3 (interacts with) PEX13
256201	1030.89	interacts with	AMPD3 (interacts with) NEDD4L	FALSE	interacts with	AMPD3 (interacts with) NEDD4L
256202	755.455	interacts with	AMPD3 (interacts with) KCNMA1	FALSE	interacts with	AMPD3 (interacts with) KCNMA1
256203	940.282	interacts with	AMPD3 (interacts with) HSPH1	FALSE	interacts with	AMPD3 (interacts with) HSPH1
256204	262.121	interacts with	AMPD3 (interacts with) GRWD1	FALSE	interacts with	AMPD3 (interacts with) GRWD1
256205	317.388	interacts with	ALDH16A1 (interacts with) RAB17	FALSE	interacts with	ALDH16A1 (interacts with) RAB17
256206	321.265	interacts with	ALDH16A1 (interacts with) PAAF1	FALSE	interacts with	ALDH16A1 (interacts with) PAAF1
256207	1076.47	interacts with	ALDH16A1 (interacts with) BHMT	FALSE	interacts with	ALDH16A1 (interacts with) BHMT
256208	124.021	interacts with	ZNF564 (interacts with) ZNF845	FALSE	interacts with	ZNF564 (interacts with) ZNF845
256209	127.575	interacts with	ZNF564 (interacts with) ZNF780B	FALSE	interacts with	ZNF564 (interacts with) ZNF780B
256210	199.665	interacts with	ZNF564 (interacts with) ZNF768	FALSE	interacts with	ZNF564 (interacts with) ZNF768
256211	171.162	interacts with	ZNF564 (interacts with) ZNF764	FALSE	interacts with	ZNF564 (interacts with) ZNF764
256212	121.572	interacts with	ZNF564 (interacts with) ZNF721	FALSE	interacts with	ZNF564 (interacts with) ZNF721
256213	150.039	interacts with	ZNF564 (interacts with) ZNF714	FALSE	interacts with	ZNF564 (interacts with) ZNF714
256214	121.572	interacts with	ZNF564 (interacts with) ZNF700	FALSE	interacts with	ZNF564 (interacts with) ZNF700
256215	143.953	interacts with	ZNF564 (interacts with) ZNF689	FALSE	interacts with	ZNF564 (interacts with) ZNF689
256216	124.814	interacts with	ZNF564 (interacts with) ZNF675	FALSE	interacts with	ZNF564 (interacts with) ZNF675
256217	135.229	interacts with	ZNF564 (interacts with) ZNF669	FALSE	interacts with	ZNF564 (interacts with) ZNF669
256218	127.617	interacts with	ZNF564 (interacts with) ZNF665	FALSE	interacts with	ZNF564 (interacts with) ZNF665
256219	120.755	interacts with	ZNF564 (interacts with) ZNF649	FALSE	interacts with	ZNF564 (interacts with) ZNF649
256220	136.945	interacts with	ZNF564 (interacts with) ZNF624	FALSE	interacts with	ZNF564 (interacts with) ZNF624
256221	108.207	interacts with	ZNF564 (interacts with) ZNF607	FALSE	interacts with	ZNF564 (interacts with) ZNF607
256222	121.572	interacts with	ZNF564 (interacts with) ZNF606	FALSE	interacts with	ZNF564 (interacts with) ZNF606
256223	120.446	interacts with	ZNF564 (interacts with) ZNF599	FALSE	interacts with	ZNF564 (interacts with) ZNF599
256224	124.29	interacts with	ZNF564 (interacts with) ZNF587	FALSE	interacts with	ZNF564 (interacts with) ZNF587
256225	121.572	interacts with	ZNF564 (interacts with) ZNF583	FALSE	interacts with	ZNF564 (interacts with) ZNF583
256226	121.572	interacts with	ZNF564 (interacts with) ZNF560	FALSE	interacts with	ZNF564 (interacts with) ZNF560
256227	184.14	interacts with	ZNF564 (interacts with) ZNF558	FALSE	interacts with	ZNF564 (interacts with) ZNF558
256228	129.038	interacts with	ZNF564 (interacts with) ZNF514	FALSE	interacts with	ZNF564 (interacts with) ZNF514
256229	192.29	interacts with	ZNF564 (interacts with) ZNF510	FALSE	interacts with	ZNF564 (interacts with) ZNF510
256230	121.33	interacts with	ZNF564 (interacts with) ZNF492	FALSE	interacts with	ZNF564 (interacts with) ZNF492
256231	98.8837	interacts with	ZNF564 (interacts with) ZNF490	FALSE	interacts with	ZNF564 (interacts with) ZNF490
256232	132.081	interacts with	ZNF564 (interacts with) ZNF480	FALSE	interacts with	ZNF564 (interacts with) ZNF480
256233	103.284	interacts with	ZNF564 (interacts with) ZNF473	FALSE	interacts with	ZNF564 (interacts with) ZNF473
256234	142.371	interacts with	ZNF564 (interacts with) ZNF471	FALSE	interacts with	ZNF564 (interacts with) ZNF471
256235	133.163	interacts with	ZNF564 (interacts with) ZNF442	FALSE	interacts with	ZNF564 (interacts with) ZNF442
256236	126.221	interacts with	ZNF564 (interacts with) ZNF436	FALSE	interacts with	ZNF564 (interacts with) ZNF436
256237	137.208	interacts with	ZNF564 (interacts with) ZNF431	FALSE	interacts with	ZNF564 (interacts with) ZNF431
256238	170.216	interacts with	ZNF564 (interacts with) ZNF426	FALSE	interacts with	ZNF564 (interacts with) ZNF426
256239	121.572	interacts with	ZNF564 (interacts with) ZNF416	FALSE	interacts with	ZNF564 (interacts with) ZNF416
256240	128.26	interacts with	ZNF564 (interacts with) ZNF382	FALSE	interacts with	ZNF564 (interacts with) ZNF382
256241	122.869	interacts with	ZNF564 (interacts with) ZNF354B	FALSE	interacts with	ZNF564 (interacts with) ZNF354B
256242	169.89	interacts with	ZNF564 (interacts with) ZNF350	FALSE	interacts with	ZNF564 (interacts with) ZNF350
256243	135.125	interacts with	ZNF564 (interacts with) ZNF347	FALSE	interacts with	ZNF564 (interacts with) ZNF347
256244	84.4939	interacts with	ZNF564 (interacts with) ZNF337	FALSE	interacts with	ZNF564 (interacts with) ZNF337
256245	182.425	interacts with	ZNF564 (interacts with) ZNF331	FALSE	interacts with	ZNF564 (interacts with) ZNF331
256246	174.914	interacts with	ZNF564 (interacts with) ZNF317	FALSE	interacts with	ZNF564 (interacts with) ZNF317
256247	121.12	interacts with	ZNF564 (interacts with) ZNF257	FALSE	interacts with	ZNF564 (interacts with) ZNF257
256248	127.617	interacts with	ZNF564 (interacts with) ZNF256	FALSE	interacts with	ZNF564 (interacts with) ZNF256
256249	136.423	interacts with	ZNF564 (interacts with) ZNF251	FALSE	interacts with	ZNF564 (interacts with) ZNF251
256250	132.139	interacts with	ZNF564 (interacts with) ZNF230	FALSE	interacts with	ZNF564 (interacts with) ZNF230
256251	172.865	interacts with	ZNF564 (interacts with) ZNF226	FALSE	interacts with	ZNF564 (interacts with) ZNF226
256252	166.233	interacts with	ZNF564 (interacts with) ZNF225	FALSE	interacts with	ZNF564 (interacts with) ZNF225
256253	166.441	interacts with	ZNF564 (interacts with) ZNF221	FALSE	interacts with	ZNF564 (interacts with) ZNF221
256254	160.92	interacts with	ZNF564 (interacts with) ZNF214	FALSE	interacts with	ZNF564 (interacts with) ZNF214
256255	203.417	interacts with	ZNF564 (interacts with) ZNF2	FALSE	interacts with	ZNF564 (interacts with) ZNF2
256256	134.046	interacts with	ZNF564 (interacts with) ZNF184	FALSE	interacts with	ZNF564 (interacts with) ZNF184
256257	218.576	interacts with	ZNF564 (interacts with) ZNF175	FALSE	interacts with	ZNF564 (interacts with) ZNF175
256258	154.356	interacts with	ZNF564 (interacts with) ZNF160	FALSE	interacts with	ZNF564 (interacts with) ZNF160
256259	127.035	interacts with	ZNF564 (interacts with) ZNF107	FALSE	interacts with	ZNF564 (interacts with) ZNF107
256260	121.572	interacts with	ZNF564 (interacts with) ZIM3	FALSE	interacts with	ZNF564 (interacts with) ZIM3
256261	121.572	interacts with	ZNF564 (interacts with) ZFP90	FALSE	interacts with	ZNF564 (interacts with) ZFP90
256262	158.928	interacts with	ZNF564 (interacts with) ZFP37	FALSE	interacts with	ZNF564 (interacts with) ZFP37
256263	442.765	interacts with	ZNF564 (interacts with) VTA1	FALSE	interacts with	ZNF564 (interacts with) VTA1
256264	666.32	interacts with	ZNF564 (interacts with) TRIM41	FALSE	interacts with	ZNF564 (interacts with) TRIM41
256265	506.587	interacts with	ZNF564 (interacts with) TLE6	FALSE	interacts with	ZNF564 (interacts with) TLE6
256266	685.133	interacts with	ZNF564 (interacts with) RPGRIP1	FALSE	interacts with	ZNF564 (interacts with) RPGRIP1
256267	150.718	interacts with	ZNF564 (interacts with) RBAK	FALSE	interacts with	ZNF564 (interacts with) RBAK
256268	1491.52	interacts with	ZNF564 (interacts with) NANOG	FALSE	interacts with	ZNF564 (interacts with) NANOG
256269	932.898	interacts with	ZNF564 (interacts with) MID2	FALSE	interacts with	ZNF564 (interacts with) MID2
256270	607.111	interacts with	ZNF564 (interacts with) MED20	FALSE	interacts with	ZNF564 (interacts with) MED20
256271	1834.04	interacts with	ZNF564 (interacts with) MDFI	FALSE	interacts with	ZNF564 (interacts with) MDFI
256272	419.434	interacts with	ZNF564 (interacts with) IVNS1ABP	FALSE	interacts with	ZNF564 (interacts with) IVNS1ABP
256273	626.923	interacts with	ZNF564 (interacts with) HNRNPAB	FALSE	interacts with	ZNF564 (interacts with) HNRNPAB
256274	245.391	interacts with	ZNF564 (interacts with) HDAC10	FALSE	interacts with	ZNF564 (interacts with) HDAC10
256275	2059.39	interacts with	ZNF564 (interacts with) GOPC	FALSE	interacts with	ZNF564 (interacts with) GOPC
256276	389.752	interacts with	ZNF564 (interacts with) CXXC1	FALSE	interacts with	ZNF564 (interacts with) CXXC1
256277	224.236	interacts with	ZNF564 (interacts with) CIC	FALSE	interacts with	ZNF564 (interacts with) CIC
256278	715.705	interacts with	ZNF564 (interacts with) CERS2	FALSE	interacts with	ZNF564 (interacts with) CERS2
256279	257.231	interacts with	ZNF564 (interacts with) CDX2	FALSE	interacts with	ZNF564 (interacts with) CDX2
256280	476.942	interacts with	ZNF564 (interacts with) CCDC136	FALSE	interacts with	ZNF564 (interacts with) CCDC136
256281	209.495	interacts with	ZNF564 (interacts with) ASB15	FALSE	interacts with	ZNF564 (interacts with) ASB15
256282	168.297	interacts with	ZNF175 (interacts with) ZNF780B	FALSE	interacts with	ZNF175 (interacts with) ZNF780B
256283	65.7581	interacts with	ZNF175 (interacts with) ZFP37	FALSE	interacts with	ZNF175 (interacts with) ZFP37
256284	269.585	interacts with	ZNF175 (interacts with) IVNS1ABP	FALSE	interacts with	ZNF175 (interacts with) IVNS1ABP
256285	2260.35	interacts with	ZMAT1 (interacts with) PIK3R3	FALSE	interacts with	ZMAT1 (interacts with) PIK3R3
256286	3189.94	interacts with	ZMAT1 (interacts with) LZTS2	FALSE	interacts with	ZMAT1 (interacts with) LZTS2
256287	2026.34	interacts with	ZMAT1 (interacts with) GORASP2	FALSE	interacts with	ZMAT1 (interacts with) GORASP2
256288	1776.25	interacts with	ZMAT1 (interacts with) BLZF1	FALSE	interacts with	ZMAT1 (interacts with) BLZF1
256289	554.596	interacts with	ZFYVE26 (interacts with) USHBP1	FALSE	interacts with	ZFYVE26 (interacts with) USHBP1
256290	611.035	interacts with	ZFYVE26 (interacts with) TYW3	FALSE	interacts with	ZFYVE26 (interacts with) TYW3
256291	1306.34	interacts with	ZFYVE26 (interacts with) TFIP11	FALSE	interacts with	ZFYVE26 (interacts with) TFIP11
256292	2062.82	interacts with	ZFYVE26 (interacts with) SSX2IP	FALSE	interacts with	ZFYVE26 (interacts with) SSX2IP
256293	851.614	interacts with	ZFYVE26 (interacts with) SPAG5	FALSE	interacts with	ZFYVE26 (interacts with) SPAG5
256294	3990.7	interacts with	ZFYVE26 (interacts with) SMC3	FALSE	interacts with	ZFYVE26 (interacts with) SMC3
256295	374.372	interacts with	ZFYVE26 (interacts with) PNMA5	FALSE	interacts with	ZFYVE26 (interacts with) PNMA5
256296	943.721	interacts with	ZFYVE26 (interacts with) PNMA1	FALSE	interacts with	ZFYVE26 (interacts with) PNMA1
256297	1386.49	interacts with	ZFYVE26 (interacts with) MDFI	FALSE	interacts with	ZFYVE26 (interacts with) MDFI
256298	1195.75	interacts with	ZFYVE26 (interacts with) KRT40	FALSE	interacts with	ZFYVE26 (interacts with) KRT40
256299	1034.1	interacts with	ZFYVE26 (interacts with) EXOC2	FALSE	interacts with	ZFYVE26 (interacts with) EXOC2
256300	649.55	interacts with	ZFYVE26 (interacts with) CEP44	FALSE	interacts with	ZFYVE26 (interacts with) CEP44
256301	2298.12	interacts with	TTC23 (interacts with) ZDHHC17	FALSE	interacts with	TTC23 (interacts with) ZDHHC17
256302	555.05	interacts with	TTC23 (interacts with) TRIM54	FALSE	interacts with	TTC23 (interacts with) TRIM54
256303	710.868	interacts with	TTC23 (interacts with) TRIM10	FALSE	interacts with	TTC23 (interacts with) TRIM10
256304	1667.67	interacts with	TTC23 (interacts with) SSX2IP	FALSE	interacts with	TTC23 (interacts with) SSX2IP
256305	595.833	interacts with	TTC23 (interacts with) SPAG5	FALSE	interacts with	TTC23 (interacts with) SPAG5
256306	573.321	interacts with	TTC23 (interacts with) PNMA5	FALSE	interacts with	TTC23 (interacts with) PNMA5
256307	1126.72	interacts with	TTC23 (interacts with) MDFI	FALSE	interacts with	TTC23 (interacts with) MDFI
256308	851.725	interacts with	TTC23 (interacts with) MAGED1	FALSE	interacts with	TTC23 (interacts with) MAGED1
256309	902.541	interacts with	TTC23 (interacts with) LZTS2	FALSE	interacts with	TTC23 (interacts with) LZTS2
256310	1071.08	interacts with	TTC23 (interacts with) KRT40	FALSE	interacts with	TTC23 (interacts with) KRT40
256311	999.717	interacts with	TTC23 (interacts with) CREBZF	FALSE	interacts with	TTC23 (interacts with) CREBZF
256312	597.424	interacts with	TTC23 (interacts with) CNTROB	FALSE	interacts with	TTC23 (interacts with) CNTROB
256313	1500.11	interacts with	TMSB4X (interacts with) ZNF526	FALSE	interacts with	TMSB4X (interacts with) ZNF526
256314	603.521	interacts with	TMSB4X (interacts with) UNC119	FALSE	interacts with	TMSB4X (interacts with) UNC119
256315	793.846	interacts with	TMSB4X (interacts with) TRIP6	FALSE	interacts with	TMSB4X (interacts with) TRIP6
256316	535.756	interacts with	TMSB4X (interacts with) TLE1	FALSE	interacts with	TMSB4X (interacts with) TLE1
256317	303.523	interacts with	TMSB4X (interacts with) TAF1D	FALSE	interacts with	TMSB4X (interacts with) TAF1D
256318	830.489	interacts with	TMSB4X (interacts with) STAB2	FALSE	interacts with	TMSB4X (interacts with) STAB2
256319	669.246	interacts with	TMSB4X (interacts with) SRSF2	FALSE	interacts with	TMSB4X (interacts with) SRSF2
256320	1014.59	interacts with	TMSB4X (interacts with) SRSF1	FALSE	interacts with	TMSB4X (interacts with) SRSF1
256321	665.658	interacts with	TMSB4X (interacts with) SMN1	FALSE	interacts with	TMSB4X (interacts with) SMN1
256322	474.577	interacts with	TMSB4X (interacts with) SCHIP1	FALSE	interacts with	TMSB4X (interacts with) SCHIP1
256323	507.396	interacts with	TMSB4X (interacts with) RIF1	FALSE	interacts with	TMSB4X (interacts with) RIF1
256324	1662.79	interacts with	TMSB4X (interacts with) RBPMS	FALSE	interacts with	TMSB4X (interacts with) RBPMS
256325	641.638	interacts with	TMSB4X (interacts with) PNMA1	FALSE	interacts with	TMSB4X (interacts with) PNMA1
256326	582.817	interacts with	TMSB4X (interacts with) NME7	FALSE	interacts with	TMSB4X (interacts with) NME7
256327	402.602	interacts with	TMSB4X (interacts with) MAD2L2	FALSE	interacts with	TMSB4X (interacts with) MAD2L2
256328	380.931	interacts with	TMSB4X (interacts with) LRIF1	FALSE	interacts with	TMSB4X (interacts with) LRIF1
256329	1419.78	interacts with	TMSB4X (interacts with) KRT40	FALSE	interacts with	TMSB4X (interacts with) KRT40
256330	1102.07	interacts with	TMSB4X (interacts with) KRT31	FALSE	interacts with	TMSB4X (interacts with) KRT31
256331	769.468	interacts with	TMSB4X (interacts with) ILK	FALSE	interacts with	TMSB4X (interacts with) ILK
256332	750.621	interacts with	TMSB4X (interacts with) IGSF21	FALSE	interacts with	TMSB4X (interacts with) IGSF21
256333	368.307	interacts with	TMSB4X (interacts with) HSF2	FALSE	interacts with	TMSB4X (interacts with) HSF2
256334	416.54	interacts with	TMSB4X (interacts with) HEXIM2	FALSE	interacts with	TMSB4X (interacts with) HEXIM2
256335	530.004	interacts with	TMSB4X (interacts with) GRB7	FALSE	interacts with	TMSB4X (interacts with) GRB7
256336	688.981	interacts with	TMSB4X (interacts with) FAM118B	FALSE	interacts with	TMSB4X (interacts with) FAM118B
256337	2952.04	interacts with	TMSB4X (interacts with) EEF1A1	FALSE	interacts with	TMSB4X (interacts with) EEF1A1
256338	889.953	interacts with	TMSB4X (interacts with) DCTN2	FALSE	interacts with	TMSB4X (interacts with) DCTN2
256339	364.724	interacts with	TMSB4X (interacts with) AFF4	FALSE	interacts with	TMSB4X (interacts with) AFF4
256340	2140.52	interacts with	TMSB4X (interacts with) ACTG1	FALSE	interacts with	TMSB4X (interacts with) ACTG1
256341	1760.35	interacts with	TMSB4X (interacts with) ACTA1	FALSE	interacts with	TMSB4X (interacts with) ACTA1
256342	1152.36	interacts with	TMSB10 (interacts with) TERF2IP	FALSE	interacts with	TMSB10 (interacts with) TERF2IP
256343	1769.32	interacts with	TMSB10 (interacts with) TERF2	FALSE	interacts with	TMSB10 (interacts with) TERF2
256344	3006.13	interacts with	TMSB10 (interacts with) SRPK2	FALSE	interacts with	TMSB10 (interacts with) SRPK2
256345	1736.94	interacts with	TMSB10 (interacts with) SCLT1	FALSE	interacts with	TMSB10 (interacts with) SCLT1
256346	1308.32	interacts with	TMSB10 (interacts with) POT1	FALSE	interacts with	TMSB10 (interacts with) POT1
256347	3541.34	interacts with	TMSB10 (interacts with) OTUB1	FALSE	interacts with	TMSB10 (interacts with) OTUB1
256348	557.008	interacts with	TMSB10 (interacts with) NR2E1	FALSE	interacts with	TMSB10 (interacts with) NR2E1
256349	932.21	interacts with	TMSB10 (interacts with) KRTAP9-2	FALSE	interacts with	TMSB10 (interacts with) KRTAP9-2
256350	1772.69	interacts with	TMSB10 (interacts with) CEP170	FALSE	interacts with	TMSB10 (interacts with) CEP170
256351	10487.3	interacts with	SNX20 (interacts with) TFIP11	FALSE	interacts with	SNX20 (interacts with) TFIP11
256352	2478.45	interacts with	SNX20 (interacts with) TACC3	FALSE	interacts with	SNX20 (interacts with) TACC3
256353	5508.18	interacts with	SNX20 (interacts with) GMCL1	FALSE	interacts with	SNX20 (interacts with) GMCL1
256354	2672.16	interacts with	SNX20 (interacts with) FAM9B	FALSE	interacts with	SNX20 (interacts with) FAM9B
256355	743.928	interacts with	SH2D4A (interacts with) TFIP11	FALSE	interacts with	SH2D4A (interacts with) TFIP11
256356	4163.67	interacts with	SH2D4A (interacts with) NXF1	FALSE	interacts with	SH2D4A (interacts with) NXF1
256357	738.99	interacts with	SH2D4A (interacts with) NINL	FALSE	interacts with	SH2D4A (interacts with) NINL
256358	583.635	interacts with	SH2D4A (interacts with) DBNL	FALSE	interacts with	SH2D4A (interacts with) DBNL
256359	596.242	interacts with	SH2D4A (interacts with) CEP72	FALSE	interacts with	SH2D4A (interacts with) CEP72
256360	3338.83	interacts with	PIK3CB (interacts with) YWHAZ	FALSE	interacts with	PIK3CB (interacts with) YWHAZ
256361	526.932	interacts with	PIK3CB (interacts with) TREM2	FALSE	interacts with	PIK3CB (interacts with) TREM2
256362	593.662	interacts with	PIK3CB (interacts with) TRAT1	FALSE	interacts with	PIK3CB (interacts with) TRAT1
256363	761.841	interacts with	PIK3CB (interacts with) TNFSF10	FALSE	interacts with	PIK3CB (interacts with) TNFSF10
256364	2204.27	interacts with	PIK3CB (interacts with) TFCP2	FALSE	interacts with	PIK3CB (interacts with) TFCP2
256365	680.261	interacts with	PIK3CB (interacts with) TEK	FALSE	interacts with	PIK3CB (interacts with) TEK
256366	648.317	interacts with	PIK3CB (interacts with) SYK	FALSE	interacts with	PIK3CB (interacts with) SYK
256367	218.44	interacts with	PIK3CB (interacts with) SOS1	FALSE	interacts with	PIK3CB (interacts with) SOS1
256368	499.137	interacts with	PIK3CB (interacts with) SH2D2A	FALSE	interacts with	PIK3CB (interacts with) SH2D2A
256369	618.946	interacts with	PIK3CB (interacts with) RHOG	FALSE	interacts with	PIK3CB (interacts with) RHOG
256370	1175.12	interacts with	PIK3CB (interacts with) RAD9B	FALSE	interacts with	PIK3CB (interacts with) RAD9B
256371	1208.16	interacts with	PIK3CB (interacts with) RAC1	FALSE	interacts with	PIK3CB (interacts with) RAC1
256372	846.941	interacts with	PIK3CB (interacts with) PTPN11	FALSE	interacts with	PIK3CB (interacts with) PTPN11
256373	338.168	interacts with	PIK3CB (interacts with) PTK2B	FALSE	interacts with	PIK3CB (interacts with) PTK2B
256374	704.044	interacts with	PIK3CB (interacts with) PTK2	FALSE	interacts with	PIK3CB (interacts with) PTK2
256375	2811.47	interacts with	PIK3CB (interacts with) PTGER3	FALSE	interacts with	PIK3CB (interacts with) PTGER3
256376	1431.39	interacts with	PIK3CB (interacts with) PTEN	FALSE	interacts with	PIK3CB (interacts with) PTEN
256377	648.319	interacts with	PIK3CB (interacts with) PRKCZ	FALSE	interacts with	PIK3CB (interacts with) PRKCZ
256378	1234.97	interacts with	PIK3CB (interacts with) PRKCE	FALSE	interacts with	PIK3CB (interacts with) PRKCE
256379	753.811	interacts with	PIK3CB (interacts with) PRKCD	FALSE	interacts with	PIK3CB (interacts with) PRKCD
256380	676.978	interacts with	PIK3CB (interacts with) PIK3R3	FALSE	interacts with	PIK3CB (interacts with) PIK3R3
256381	578.252	interacts with	PIK3CB (interacts with) PIK3CG	FALSE	interacts with	PIK3CB (interacts with) PIK3CG
256382	1157.79	interacts with	PIK3CB (interacts with) PCBP1	FALSE	interacts with	PIK3CB (interacts with) PCBP1
256383	1041.51	interacts with	PIK3CB (interacts with) PAK1	FALSE	interacts with	PIK3CB (interacts with) PAK1
256384	375.302	interacts with	PIK3CB (interacts with) NRTN	FALSE	interacts with	PIK3CB (interacts with) NRTN
256385	451.003	interacts with	PIK3CB (interacts with) LAT2	FALSE	interacts with	PIK3CB (interacts with) LAT2
256386	677.838	interacts with	PIK3CB (interacts with) KLRD1	FALSE	interacts with	PIK3CB (interacts with) KLRD1
256387	265.845	interacts with	PIK3CB (interacts with) KLB	FALSE	interacts with	PIK3CB (interacts with) KLB
256388	309.728	interacts with	PIK3CB (interacts with) KL	FALSE	interacts with	PIK3CB (interacts with) KL
256389	449.534	interacts with	PIK3CB (interacts with) KIRREL	FALSE	interacts with	PIK3CB (interacts with) KIRREL
256390	347.885	interacts with	PIK3CB (interacts with) JAK3	FALSE	interacts with	PIK3CB (interacts with) JAK3
256391	236.63	interacts with	PIK3CB (interacts with) IRS2	FALSE	interacts with	PIK3CB (interacts with) IRS2
256392	337.025	interacts with	PIK3CB (interacts with) IL5RA	FALSE	interacts with	PIK3CB (interacts with) IL5RA
256393	376.647	interacts with	PIK3CB (interacts with) IL2	FALSE	interacts with	PIK3CB (interacts with) IL2
256394	1370.41	interacts with	PIK3CB (interacts with) HPS6	FALSE	interacts with	PIK3CB (interacts with) HPS6
256395	1971.15	interacts with	PIK3CB (interacts with) GRB2	FALSE	interacts with	PIK3CB (interacts with) GRB2
256396	658.647	interacts with	PIK3CB (interacts with) GIT2	FALSE	interacts with	PIK3CB (interacts with) GIT2
256397	581.022	interacts with	PIK3CB (interacts with) GIT1	FALSE	interacts with	PIK3CB (interacts with) GIT1
256398	382.378	interacts with	PIK3CB (interacts with) GFRA4	FALSE	interacts with	PIK3CB (interacts with) GFRA4
256399	347.056	interacts with	PIK3CB (interacts with) GFRA1	FALSE	interacts with	PIK3CB (interacts with) GFRA1
256400	127.314	interacts with	PIK3CB (interacts with) GAB2	FALSE	interacts with	PIK3CB (interacts with) GAB2
256401	248.506	interacts with	PIK3CB (interacts with) GAB1	FALSE	interacts with	PIK3CB (interacts with) GAB1
256402	160.376	interacts with	PIK3CB (interacts with) FRS2	FALSE	interacts with	PIK3CB (interacts with) FRS2
256403	247.514	interacts with	PIK3CB (interacts with) FGF8	FALSE	interacts with	PIK3CB (interacts with) FGF8
256404	288.473	interacts with	PIK3CB (interacts with) FGF23	FALSE	interacts with	PIK3CB (interacts with) FGF23
256405	296.296	interacts with	PIK3CB (interacts with) FGF22	FALSE	interacts with	PIK3CB (interacts with) FGF22
256406	250.276	interacts with	PIK3CB (interacts with) FGF20	FALSE	interacts with	PIK3CB (interacts with) FGF20
256407	950.02	interacts with	PIK3CB (interacts with) EXOSC5	FALSE	interacts with	PIK3CB (interacts with) EXOSC5
256408	564.712	interacts with	PIK3CB (interacts with) EFNB2	FALSE	interacts with	PIK3CB (interacts with) EFNB2
256409	1342.52	interacts with	PIK3CB (interacts with) DVL3	FALSE	interacts with	PIK3CB (interacts with) DVL3
256410	1030.2	interacts with	PIK3CB (interacts with) DIRAS2	FALSE	interacts with	PIK3CB (interacts with) DIRAS2
256411	685.311	interacts with	PIK3CB (interacts with) CRKL	FALSE	interacts with	PIK3CB (interacts with) CRKL
256412	1332.55	interacts with	PIK3CB (interacts with) CRK	FALSE	interacts with	PIK3CB (interacts with) CRK
256413	1682.69	interacts with	PIK3CB (interacts with) CDC42	FALSE	interacts with	PIK3CB (interacts with) CDC42
256414	592.401	interacts with	PIK3CB (interacts with) CD2AP	FALSE	interacts with	PIK3CB (interacts with) CD2AP
256415	853.914	interacts with	PIK3CB (interacts with) B2M	FALSE	interacts with	PIK3CB (interacts with) B2M
256416	375.302	interacts with	PIK3CB (interacts with) ARTN	FALSE	interacts with	PIK3CB (interacts with) ARTN
256417	404.451	interacts with	PIK3CB (interacts with) ARHGEF7	FALSE	interacts with	PIK3CB (interacts with) ARHGEF7
256418	489.631	interacts with	PIK3CB (interacts with) ARHGEF6	FALSE	interacts with	PIK3CB (interacts with) ARHGEF6
256419	653.24	interacts with	PIK3CB (interacts with) ANGPT1	FALSE	interacts with	PIK3CB (interacts with) ANGPT1
256420	689.117	interacts with	PIK3CB (interacts with) ALK	FALSE	interacts with	PIK3CB (interacts with) ALK
256421	2655.8	interacts with	NRF1 (interacts with) SIRT7	FALSE	interacts with	NRF1 (interacts with) SIRT7
256422	383.87	interacts with	NRF1 (interacts with) PPRC1	FALSE	interacts with	NRF1 (interacts with) PPRC1
256423	448.585	interacts with	NRF1 (interacts with) PPARGC1B	FALSE	interacts with	NRF1 (interacts with) PPARGC1B
256424	675.247	interacts with	NRF1 (interacts with) PPARGC1A	FALSE	interacts with	NRF1 (interacts with) PPARGC1A
256425	649.799	interacts with	NRF1 (interacts with) POGZ	FALSE	interacts with	NRF1 (interacts with) POGZ
256426	1867.34	interacts with	NRF1 (interacts with) PLXDC1	FALSE	interacts with	NRF1 (interacts with) PLXDC1
256427	621.264	interacts with	NRF1 (interacts with) MRPL57	FALSE	interacts with	NRF1 (interacts with) MRPL57
256428	339.964	interacts with	NRF1 (interacts with) MAFF	FALSE	interacts with	NRF1 (interacts with) MAFF
256429	2079.12	interacts with	NRF1 (interacts with) FOXP3	FALSE	interacts with	NRF1 (interacts with) FOXP3
256430	546.784	interacts with	NRF1 (interacts with) FOXJ2	FALSE	interacts with	NRF1 (interacts with) FOXJ2
256431	1238.66	interacts with	NRF1 (interacts with) DYNLL2	FALSE	interacts with	NRF1 (interacts with) DYNLL2
256432	750.696	interacts with	NAE1 (interacts with) ZBTB44	FALSE	interacts with	NAE1 (interacts with) ZBTB44
256433	368.244	interacts with	NAE1 (interacts with) UIMC1	FALSE	interacts with	NAE1 (interacts with) UIMC1
256434	1055.92	interacts with	NAE1 (interacts with) UBQLN4	FALSE	interacts with	NAE1 (interacts with) UBQLN4
256435	648.647	interacts with	NAE1 (interacts with) UBE2F	FALSE	interacts with	NAE1 (interacts with) UBE2F
256436	424.471	interacts with	NAE1 (interacts with) UBA3	FALSE	interacts with	NAE1 (interacts with) UBA3
256437	735.297	interacts with	NAE1 (interacts with) TRIP12	FALSE	interacts with	NAE1 (interacts with) TRIP12
256438	620.245	interacts with	NAE1 (interacts with) TP53BP2	FALSE	interacts with	NAE1 (interacts with) TP53BP2
256439	412.372	interacts with	NAE1 (interacts with) PINK1	FALSE	interacts with	NAE1 (interacts with) PINK1
256440	323.383	interacts with	NAE1 (interacts with) PAK1IP1	FALSE	interacts with	NAE1 (interacts with) PAK1IP1
256441	2197.73	interacts with	NAE1 (interacts with) NEDD8	FALSE	interacts with	NAE1 (interacts with) NEDD8
256442	391.18	interacts with	NAE1 (interacts with) FBXO11	FALSE	interacts with	NAE1 (interacts with) FBXO11
256443	1781.73	interacts with	NAE1 (interacts with) CUL1	FALSE	interacts with	NAE1 (interacts with) CUL1
256444	609.11	interacts with	NAE1 (interacts with) ALG8	FALSE	interacts with	NAE1 (interacts with) ALG8
256445	2990.03	interacts with	MTHFS (interacts with) UBE2I	FALSE	interacts with	MTHFS (interacts with) UBE2I
256446	572.926	interacts with	MTHFS (interacts with) TSC22D4	FALSE	interacts with	MTHFS (interacts with) TSC22D4
256447	2773.5	interacts with	MTHFS (interacts with) SUMO4	FALSE	interacts with	MTHFS (interacts with) SUMO4
256448	5704.51	interacts with	MTHFS (interacts with) SUMO1	FALSE	interacts with	MTHFS (interacts with) SUMO1
256449	2797.5	interacts with	MTFR2 (interacts with) TFIP11	FALSE	interacts with	MTFR2 (interacts with) TFIP11
256450	763.633	interacts with	MTFR2 (interacts with) KLHDC2	FALSE	interacts with	MTFR2 (interacts with) KLHDC2
256451	1708.65	interacts with	MTFR2 (interacts with) DICER1	FALSE	interacts with	MTFR2 (interacts with) DICER1
256452	234.436	interacts with	LONRF1 (interacts with) ZNRF2	FALSE	interacts with	LONRF1 (interacts with) ZNRF2
256453	243.879	interacts with	LONRF1 (interacts with) ZNRF1	FALSE	interacts with	LONRF1 (interacts with) ZNRF1
256454	198.148	interacts with	LONRF1 (interacts with) WSB1	FALSE	interacts with	LONRF1 (interacts with) WSB1
256455	1020.63	interacts with	LONRF1 (interacts with) WDYHV1	FALSE	interacts with	LONRF1 (interacts with) WDYHV1
256456	198.152	interacts with	LONRF1 (interacts with) UNKL	FALSE	interacts with	LONRF1 (interacts with) UNKL
256457	420.418	interacts with	LONRF1 (interacts with) UBR2	FALSE	interacts with	LONRF1 (interacts with) UBR2
256458	522.458	interacts with	LONRF1 (interacts with) TRIM9	FALSE	interacts with	LONRF1 (interacts with) TRIM9
256459	1475.51	interacts with	LONRF1 (interacts with) TRIM69	FALSE	interacts with	LONRF1 (interacts with) TRIM69
256460	673.367	interacts with	LONRF1 (interacts with) TRIM42	FALSE	interacts with	LONRF1 (interacts with) TRIM42
256461	196.939	interacts with	LONRF1 (interacts with) TRIM36	FALSE	interacts with	LONRF1 (interacts with) TRIM36
256462	381.806	interacts with	LONRF1 (interacts with) SPSB1	FALSE	interacts with	LONRF1 (interacts with) SPSB1
256463	1228.39	interacts with	LONRF1 (interacts with) SMURF2	FALSE	interacts with	LONRF1 (interacts with) SMURF2
256464	1115.42	interacts with	LONRF1 (interacts with) SIAH1	FALSE	interacts with	LONRF1 (interacts with) SIAH1
256465	160.477	interacts with	LONRF1 (interacts with) RNF217	FALSE	interacts with	LONRF1 (interacts with) RNF217
256466	320.19	interacts with	LONRF1 (interacts with) RNF213	FALSE	interacts with	LONRF1 (interacts with) RNF213
256467	193.72	interacts with	LONRF1 (interacts with) RNF19B	FALSE	interacts with	LONRF1 (interacts with) RNF19B
256468	195.803	interacts with	LONRF1 (interacts with) RNF19A	FALSE	interacts with	LONRF1 (interacts with) RNF19A
256469	246.483	interacts with	LONRF1 (interacts with) RNF144B	FALSE	interacts with	LONRF1 (interacts with) RNF144B
256470	479.489	interacts with	LONRF1 (interacts with) RNF115	FALSE	interacts with	LONRF1 (interacts with) RNF115
256471	281.195	interacts with	LONRF1 (interacts with) RNF114	FALSE	interacts with	LONRF1 (interacts with) RNF114
256472	252.957	interacts with	LONRF1 (interacts with) RLIM	FALSE	interacts with	LONRF1 (interacts with) RLIM
256473	2669.01	interacts with	LONRF1 (interacts with) RBPMS	FALSE	interacts with	LONRF1 (interacts with) RBPMS
256474	504.858	interacts with	LONRF1 (interacts with) RBCK1	FALSE	interacts with	LONRF1 (interacts with) RBCK1
256475	808.618	interacts with	LONRF1 (interacts with) RBBP6	FALSE	interacts with	LONRF1 (interacts with) RBBP6
256476	3191.65	interacts with	LONRF1 (interacts with) NEDD4L	FALSE	interacts with	LONRF1 (interacts with) NEDD4L
256477	233.304	interacts with	LONRF1 (interacts with) MYLIP	FALSE	interacts with	LONRF1 (interacts with) MYLIP
256478	269.096	interacts with	LONRF1 (interacts with) MIB2	FALSE	interacts with	LONRF1 (interacts with) MIB2
256479	611.371	interacts with	LONRF1 (interacts with) LMO7	FALSE	interacts with	LONRF1 (interacts with) LMO7
256480	1315.4	interacts with	LONRF1 (interacts with) LHX4	FALSE	interacts with	LONRF1 (interacts with) LHX4
256481	3201.75	interacts with	LONRF1 (interacts with) KRTAP13-1	FALSE	interacts with	LONRF1 (interacts with) KRTAP13-1
256482	486.728	interacts with	LONRF1 (interacts with) KCTD9	FALSE	interacts with	LONRF1 (interacts with) KCTD9
256483	2827.33	interacts with	LONRF1 (interacts with) KAT5	FALSE	interacts with	LONRF1 (interacts with) KAT5
256484	34398	interacts with	LONRF1 (interacts with) IQCF2	FALSE	interacts with	LONRF1 (interacts with) IQCF2
256485	778.896	interacts with	LONRF1 (interacts with) IKZF2	FALSE	interacts with	LONRF1 (interacts with) IKZF2
256486	2099.96	interacts with	LONRF1 (interacts with) HUWE1	FALSE	interacts with	LONRF1 (interacts with) HUWE1
256487	178.006	interacts with	LONRF1 (interacts with) HERC6	FALSE	interacts with	LONRF1 (interacts with) HERC6
256488	355.556	interacts with	LONRF1 (interacts with) HERC5	FALSE	interacts with	LONRF1 (interacts with) HERC5
256489	279.324	interacts with	LONRF1 (interacts with) HECTD2	FALSE	interacts with	LONRF1 (interacts with) HECTD2
256490	1344.37	interacts with	LONRF1 (interacts with) GORASP2	FALSE	interacts with	LONRF1 (interacts with) GORASP2
256491	891.63	interacts with	LONRF1 (interacts with) GORASP1	FALSE	interacts with	LONRF1 (interacts with) GORASP1
256492	324.187	interacts with	LONRF1 (interacts with) FBXW9	FALSE	interacts with	LONRF1 (interacts with) FBXW9
256493	269.956	interacts with	LONRF1 (interacts with) FBXW8	FALSE	interacts with	LONRF1 (interacts with) FBXW8
256494	1366.29	interacts with	LONRF1 (interacts with) FBXW7	FALSE	interacts with	LONRF1 (interacts with) FBXW7
256495	300.335	interacts with	LONRF1 (interacts with) FBXW5	FALSE	interacts with	LONRF1 (interacts with) FBXW5
256496	348.531	interacts with	LONRF1 (interacts with) FBXW2	FALSE	interacts with	LONRF1 (interacts with) FBXW2
256497	180.584	interacts with	LONRF1 (interacts with) FBXW12	FALSE	interacts with	LONRF1 (interacts with) FBXW12
256498	1878.2	interacts with	LONRF1 (interacts with) FBXW11	FALSE	interacts with	LONRF1 (interacts with) FBXW11
256499	157.767	interacts with	LONRF1 (interacts with) FBXW10	FALSE	interacts with	LONRF1 (interacts with) FBXW10
256500	290.232	interacts with	LONRF1 (interacts with) FBXO9	FALSE	interacts with	LONRF1 (interacts with) FBXO9
256501	374.565	interacts with	LONRF1 (interacts with) FBXO7	FALSE	interacts with	LONRF1 (interacts with) FBXO7
256502	3301.35	interacts with	LONRF1 (interacts with) FBXO6	FALSE	interacts with	LONRF1 (interacts with) FBXO6
256503	205.773	interacts with	LONRF1 (interacts with) FBXO44	FALSE	interacts with	LONRF1 (interacts with) FBXO44
256504	164.069	interacts with	LONRF1 (interacts with) FBXO41	FALSE	interacts with	LONRF1 (interacts with) FBXO41
256505	153.422	interacts with	LONRF1 (interacts with) FBXO40	FALSE	interacts with	LONRF1 (interacts with) FBXO40
256506	315.537	interacts with	LONRF1 (interacts with) FBXO4	FALSE	interacts with	LONRF1 (interacts with) FBXO4
256507	1115.19	interacts with	LONRF1 (interacts with) FBXO32	FALSE	interacts with	LONRF1 (interacts with) FBXO32
256508	292.146	interacts with	LONRF1 (interacts with) FBXO31	FALSE	interacts with	LONRF1 (interacts with) FBXO31
256509	361.339	interacts with	LONRF1 (interacts with) FBXO30	FALSE	interacts with	LONRF1 (interacts with) FBXO30
256510	207.848	interacts with	LONRF1 (interacts with) FBXO27	FALSE	interacts with	LONRF1 (interacts with) FBXO27
256511	182.538	interacts with	LONRF1 (interacts with) FBXO22	FALSE	interacts with	LONRF1 (interacts with) FBXO22
256512	404.864	interacts with	LONRF1 (interacts with) FBXO2	FALSE	interacts with	LONRF1 (interacts with) FBXO2
256513	174.388	interacts with	LONRF1 (interacts with) FBXO17	FALSE	interacts with	LONRF1 (interacts with) FBXO17
256514	301.313	interacts with	LONRF1 (interacts with) FBXO15	FALSE	interacts with	LONRF1 (interacts with) FBXO15
256515	176.19	interacts with	LONRF1 (interacts with) FBXO10	FALSE	interacts with	LONRF1 (interacts with) FBXO10
256516	156.07	interacts with	LONRF1 (interacts with) FBXL8	FALSE	interacts with	LONRF1 (interacts with) FBXL8
256517	390.467	interacts with	LONRF1 (interacts with) FBXL7	FALSE	interacts with	LONRF1 (interacts with) FBXL7
256518	193.362	interacts with	LONRF1 (interacts with) FBXL5	FALSE	interacts with	LONRF1 (interacts with) FBXL5
256519	195.856	interacts with	LONRF1 (interacts with) FBXL4	FALSE	interacts with	LONRF1 (interacts with) FBXL4
256520	171.305	interacts with	LONRF1 (interacts with) FBXL3	FALSE	interacts with	LONRF1 (interacts with) FBXL3
256521	162.271	interacts with	LONRF1 (interacts with) FBXL22	FALSE	interacts with	LONRF1 (interacts with) FBXL22
256522	155.539	interacts with	LONRF1 (interacts with) FBXL21	FALSE	interacts with	LONRF1 (interacts with) FBXL21
256523	177.515	interacts with	LONRF1 (interacts with) FBXL20	FALSE	interacts with	LONRF1 (interacts with) FBXL20
256524	315.522	interacts with	LONRF1 (interacts with) FBXL19	FALSE	interacts with	LONRF1 (interacts with) FBXL19
256525	248.681	interacts with	LONRF1 (interacts with) FBXL18	FALSE	interacts with	LONRF1 (interacts with) FBXL18
256526	213.578	interacts with	LONRF1 (interacts with) FBXL16	FALSE	interacts with	LONRF1 (interacts with) FBXL16
256527	285.981	interacts with	LONRF1 (interacts with) FBXL15	FALSE	interacts with	LONRF1 (interacts with) FBXL15
256528	172.502	interacts with	LONRF1 (interacts with) FBXL14	FALSE	interacts with	LONRF1 (interacts with) FBXL14
256529	161.06	interacts with	LONRF1 (interacts with) FBXL13	FALSE	interacts with	LONRF1 (interacts with) FBXL13
256530	411.196	interacts with	LONRF1 (interacts with) FBXL12	FALSE	interacts with	LONRF1 (interacts with) FBXL12
256531	839.977	interacts with	LONRF1 (interacts with) EFHC2	FALSE	interacts with	LONRF1 (interacts with) EFHC2
256532	886.275	interacts with	LONRF1 (interacts with) DUX4	FALSE	interacts with	LONRF1 (interacts with) DUX4
256533	350.037	interacts with	LONRF1 (interacts with) DTX3L	FALSE	interacts with	LONRF1 (interacts with) DTX3L
256534	712.833	interacts with	LONRF1 (interacts with) CCDC36	FALSE	interacts with	LONRF1 (interacts with) CCDC36
256535	1992.32	interacts with	LONRF1 (interacts with) BTRC	FALSE	interacts with	LONRF1 (interacts with) BTRC
256536	1218.02	interacts with	LONRF1 (interacts with) ATG9A	FALSE	interacts with	LONRF1 (interacts with) ATG9A
256537	1462.6	interacts with	LONRF1 (interacts with) ADAMTSL4	FALSE	interacts with	LONRF1 (interacts with) ADAMTSL4
256538	9485.46	interacts with	KLHL35 (interacts with) NUDCD3	FALSE	interacts with	KLHL35 (interacts with) NUDCD3
256539	9067.24	interacts with	KLHL35 (interacts with) APPBP2	FALSE	interacts with	KLHL35 (interacts with) APPBP2
256540	735.544	interacts with	HMGCL (interacts with) SIRT4	FALSE	interacts with	HMGCL (interacts with) SIRT4
256541	917.957	interacts with	HMGCL (interacts with) RNF126	FALSE	interacts with	HMGCL (interacts with) RNF126
256542	433.139	interacts with	HMGCL (interacts with) PNPT1	FALSE	interacts with	HMGCL (interacts with) PNPT1
256543	1282.76	interacts with	HMGCL (interacts with) PEX5	FALSE	interacts with	HMGCL (interacts with) PEX5
256544	10838.4	interacts with	HMGCL (interacts with) MS4A7	FALSE	interacts with	HMGCL (interacts with) MS4A7
256545	731.056	interacts with	HMGCL (interacts with) MGME1	FALSE	interacts with	HMGCL (interacts with) MGME1
256546	3530.96	interacts with	HMGCL (interacts with) KCNMA1	FALSE	interacts with	HMGCL (interacts with) KCNMA1
256547	2894.26	interacts with	HMGCL (interacts with) HSD17B10	FALSE	interacts with	HMGCL (interacts with) HSD17B10
256548	1119.99	interacts with	HMGCL (interacts with) HES1	FALSE	interacts with	HMGCL (interacts with) HES1
256549	3240.2	interacts with	HMGCL (interacts with) GTF2B	FALSE	interacts with	HMGCL (interacts with) GTF2B
256550	913.692	interacts with	HMGCL (interacts with) GPC5	FALSE	interacts with	HMGCL (interacts with) GPC5
256551	1156.37	interacts with	HMGCL (interacts with) GPC3	FALSE	interacts with	HMGCL (interacts with) GPC3
256552	603.15	interacts with	HMGCL (interacts with) FPGS	FALSE	interacts with	HMGCL (interacts with) FPGS
256553	8797.09	interacts with	HMGCL (interacts with) COPS5	FALSE	interacts with	HMGCL (interacts with) COPS5
256554	2991.6	interacts with	HMGCL (interacts with) CDC23	FALSE	interacts with	HMGCL (interacts with) CDC23
256555	799.561	interacts with	HMGCL (interacts with) ARL6IP1	FALSE	interacts with	HMGCL (interacts with) ARL6IP1
256556	822.477	interacts with	HMGCL (interacts with) ADAMTS10	FALSE	interacts with	HMGCL (interacts with) ADAMTS10
256557	1031.67	interacts with	HMGCL (interacts with) ACADVL	FALSE	interacts with	HMGCL (interacts with) ACADVL
256558	14442.2	interacts with	FAM127C (interacts with) UBQLN1	FALSE	interacts with	FAM127C (interacts with) UBQLN1
256559	2111.32	interacts with	FAM127C (interacts with) RIN3	FALSE	interacts with	FAM127C (interacts with) RIN3
256560	1404.42	interacts with	FAM127C (interacts with) PEG10	FALSE	interacts with	FAM127C (interacts with) PEG10
256561	1087.72	interacts with	FAM127C (interacts with) CCDC102B	FALSE	interacts with	FAM127C (interacts with) CCDC102B
256562	765.308	interacts with	CERK (interacts with) UTP4	FALSE	interacts with	CERK (interacts with) UTP4
256563	957.565	interacts with	CERK (interacts with) TBC1D22A	FALSE	interacts with	CERK (interacts with) TBC1D22A
256564	532.622	interacts with	CERK (interacts with) SPG7	FALSE	interacts with	CERK (interacts with) SPG7
256565	694.21	interacts with	CERK (interacts with) RAD18	FALSE	interacts with	CERK (interacts with) RAD18
256566	1604.99	interacts with	CERK (interacts with) PRMT1	FALSE	interacts with	CERK (interacts with) PRMT1
256567	728.546	interacts with	CERK (interacts with) ILKAP	FALSE	interacts with	CERK (interacts with) ILKAP
256568	641.911	interacts with	CERK (interacts with) FOXD4L4	FALSE	interacts with	CERK (interacts with) FOXD4L4
256569	641.353	interacts with	CERK (interacts with) FOXD4L1	FALSE	interacts with	CERK (interacts with) FOXD4L1
256570	564.774	interacts with	CERK (interacts with) FOXD3	FALSE	interacts with	CERK (interacts with) FOXD3
256571	609.528	interacts with	CERK (interacts with) EIF4ENIF1	FALSE	interacts with	CERK (interacts with) EIF4ENIF1
256572	519.619	interacts with	CERK (interacts with) EAF2	FALSE	interacts with	CERK (interacts with) EAF2
256573	543.163	interacts with	CERK (interacts with) EAF1	FALSE	interacts with	CERK (interacts with) EAF1
256574	761.477	interacts with	CERK (interacts with) DDX23	FALSE	interacts with	CERK (interacts with) DDX23
256575	339.75	interacts with	CERK (interacts with) CELF1	FALSE	interacts with	CERK (interacts with) CELF1
256576	509.021	interacts with	CERK (interacts with) APOL2	FALSE	interacts with	CERK (interacts with) APOL2
256577	457.07	interacts with	CDC73 (interacts with) WWC1	FALSE	interacts with	CDC73 (interacts with) WWC1
256578	189.733	interacts with	CDC73 (interacts with) WDR61	FALSE	interacts with	CDC73 (interacts with) WDR61
256579	560.85	interacts with	CDC73 (interacts with) VPS37B	FALSE	interacts with	CDC73 (interacts with) VPS37B
256580	1650.91	interacts with	CDC73 (interacts with) TUBA1A	FALSE	interacts with	CDC73 (interacts with) TUBA1A
256581	214.463	interacts with	CDC73 (interacts with) TTC37	FALSE	interacts with	CDC73 (interacts with) TTC37
256582	708.294	interacts with	CDC73 (interacts with) TSGA10	FALSE	interacts with	CDC73 (interacts with) TSGA10
256583	264.491	interacts with	CDC73 (interacts with) TKTL2	FALSE	interacts with	CDC73 (interacts with) TKTL2
256584	383.081	interacts with	CDC73 (interacts with) TCF7L2	FALSE	interacts with	CDC73 (interacts with) TCF7L2
256585	495.388	interacts with	CDC73 (interacts with) TCEB3C	FALSE	interacts with	CDC73 (interacts with) TCEB3C
256586	762.517	interacts with	CDC73 (interacts with) TCEB3B	FALSE	interacts with	CDC73 (interacts with) TCEB3B
256587	264.392	interacts with	CDC73 (interacts with) SYMPK	FALSE	interacts with	CDC73 (interacts with) SYMPK
256588	271.769	interacts with	CDC73 (interacts with) SUPT16H	FALSE	interacts with	CDC73 (interacts with) SUPT16H
256589	209.646	interacts with	CDC73 (interacts with) RTF1	FALSE	interacts with	CDC73 (interacts with) RTF1
256590	361.464	interacts with	CDC73 (interacts with) RRAGA	FALSE	interacts with	CDC73 (interacts with) RRAGA
256591	233.681	interacts with	CDC73 (interacts with) RPRD1B	FALSE	interacts with	CDC73 (interacts with) RPRD1B
256592	1177.64	interacts with	CDC73 (interacts with) RNF2	FALSE	interacts with	CDC73 (interacts with) RNF2
256593	786.753	interacts with	CDC73 (interacts with) PYGO2	FALSE	interacts with	CDC73 (interacts with) PYGO2
256594	3424.68	interacts with	CDC73 (interacts with) PITHD1	FALSE	interacts with	CDC73 (interacts with) PITHD1
256595	189.544	interacts with	CDC73 (interacts with) PAF1	FALSE	interacts with	CDC73 (interacts with) PAF1
256596	251.472	interacts with	CDC73 (interacts with) NELFCD	FALSE	interacts with	CDC73 (interacts with) NELFCD
256597	243.545	interacts with	CDC73 (interacts with) NELFB	FALSE	interacts with	CDC73 (interacts with) NELFB
256598	288.989	interacts with	CDC73 (interacts with) NELFA	FALSE	interacts with	CDC73 (interacts with) NELFA
256599	1111.97	interacts with	CDC73 (interacts with) NANOG	FALSE	interacts with	CDC73 (interacts with) NANOG
256600	306.861	interacts with	CDC73 (interacts with) MEPCE	FALSE	interacts with	CDC73 (interacts with) MEPCE
256601	158.771	interacts with	CDC73 (interacts with) LEO1	FALSE	interacts with	CDC73 (interacts with) LEO1
256602	484.218	interacts with	CDC73 (interacts with) LEF1	FALSE	interacts with	CDC73 (interacts with) LEF1
256603	286.037	interacts with	CDC73 (interacts with) KMT2C	FALSE	interacts with	CDC73 (interacts with) KMT2C
256604	538.761	interacts with	CDC73 (interacts with) KIDINS220	FALSE	interacts with	CDC73 (interacts with) KIDINS220
256605	3062.9	interacts with	CDC73 (interacts with) KIAA1549	FALSE	interacts with	CDC73 (interacts with) KIAA1549
256606	1951.4	interacts with	CDC73 (interacts with) ITFG1	FALSE	interacts with	CDC73 (interacts with) ITFG1
256607	443.273	interacts with	CDC73 (interacts with) IMPACT	FALSE	interacts with	CDC73 (interacts with) IMPACT
256608	745.631	interacts with	CDC73 (interacts with) HOOK3	FALSE	interacts with	CDC73 (interacts with) HOOK3
256609	510.092	interacts with	CDC73 (interacts with) HOOK2	FALSE	interacts with	CDC73 (interacts with) HOOK2
256610	811.965	interacts with	CDC73 (interacts with) HOOK1	FALSE	interacts with	CDC73 (interacts with) HOOK1
256611	187.82	interacts with	CDC73 (interacts with) GTF2H5	FALSE	interacts with	CDC73 (interacts with) GTF2H5
256612	190.726	interacts with	CDC73 (interacts with) GTF2H4	FALSE	interacts with	CDC73 (interacts with) GTF2H4
256613	816.919	interacts with	CDC73 (interacts with) GPRASP2	FALSE	interacts with	CDC73 (interacts with) GPRASP2
256614	259.25	interacts with	CDC73 (interacts with) FIP1L1	FALSE	interacts with	CDC73 (interacts with) FIP1L1
256615	475.192	interacts with	CDC73 (interacts with) FAF1	FALSE	interacts with	CDC73 (interacts with) FAF1
256616	308.422	interacts with	CDC73 (interacts with) DNMT3B	FALSE	interacts with	CDC73 (interacts with) DNMT3B
256617	307.822	interacts with	CDC73 (interacts with) DNMT3A	FALSE	interacts with	CDC73 (interacts with) DNMT3A
256618	250.149	interacts with	CDC73 (interacts with) CTR9	FALSE	interacts with	CDC73 (interacts with) CTR9
256619	217.735	interacts with	CDC73 (interacts with) CTDP1	FALSE	interacts with	CDC73 (interacts with) CTDP1
256620	228.012	interacts with	CDC73 (interacts with) CPSF3	FALSE	interacts with	CDC73 (interacts with) CPSF3
256621	170.078	interacts with	CDC73 (interacts with) CPSF2	FALSE	interacts with	CDC73 (interacts with) CPSF2
256622	608.386	interacts with	CDC73 (interacts with) CNTROB	FALSE	interacts with	CDC73 (interacts with) CNTROB
256623	803.38	interacts with	CDC73 (interacts with) CEP70	FALSE	interacts with	CDC73 (interacts with) CEP70
256624	281.346	interacts with	CDC73 (interacts with) CDK12	FALSE	interacts with	CDC73 (interacts with) CDK12
256625	906.436	interacts with	CDC73 (interacts with) CDC5L	FALSE	interacts with	CDC73 (interacts with) CDC5L
256626	5829.06	interacts with	CDC73 (interacts with) CCDC155	FALSE	interacts with	CDC73 (interacts with) CCDC155
256627	1143.62	interacts with	CDC73 (interacts with) C1orf131	FALSE	interacts with	CDC73 (interacts with) C1orf131
256628	1081.48	interacts with	CDC73 (interacts with) BCL9L	FALSE	interacts with	CDC73 (interacts with) BCL9L
256629	442.636	interacts with	CDC73 (interacts with) AURKB	FALSE	interacts with	CDC73 (interacts with) AURKB
256630	383.329	interacts with	CDC73 (interacts with) ASH2L	FALSE	interacts with	CDC73 (interacts with) ASH2L
256631	734.549	interacts with	CDC73 (interacts with) AP4S1	FALSE	interacts with	CDC73 (interacts with) AP4S1
256632	1626.64	interacts with	CCHCR1 (interacts with) ZFYVE19	FALSE	interacts with	CCHCR1 (interacts with) ZFYVE19
256633	902.286	interacts with	CCHCR1 (interacts with) VCPIP1	FALSE	interacts with	CCHCR1 (interacts with) VCPIP1
256634	308.142	interacts with	CCHCR1 (interacts with) TSGA10	FALSE	interacts with	CCHCR1 (interacts with) TSGA10
256635	887.812	interacts with	CCHCR1 (interacts with) TRAF4	FALSE	interacts with	CCHCR1 (interacts with) TRAF4
256636	848.468	interacts with	CCHCR1 (interacts with) TNPO1	FALSE	interacts with	CCHCR1 (interacts with) TNPO1
256637	658.203	interacts with	CCHCR1 (interacts with) TFIP11	FALSE	interacts with	CCHCR1 (interacts with) TFIP11
256638	1080.18	interacts with	CCHCR1 (interacts with) TEKT1	FALSE	interacts with	CCHCR1 (interacts with) TEKT1
256639	912.547	interacts with	CCHCR1 (interacts with) SSX2IP	FALSE	interacts with	CCHCR1 (interacts with) SSX2IP
256640	409.747	interacts with	CCHCR1 (interacts with) SPAG5	FALSE	interacts with	CCHCR1 (interacts with) SPAG5
256641	463.172	interacts with	CCHCR1 (interacts with) SKA1	FALSE	interacts with	CCHCR1 (interacts with) SKA1
256642	474.559	interacts with	CCHCR1 (interacts with) RBM17	FALSE	interacts with	CCHCR1 (interacts with) RBM17
256643	581.637	interacts with	CCHCR1 (interacts with) NME7	FALSE	interacts with	CCHCR1 (interacts with) NME7
256644	510.92	interacts with	CCHCR1 (interacts with) NINL	FALSE	interacts with	CCHCR1 (interacts with) NINL
256645	682.537	interacts with	CCHCR1 (interacts with) NDEL1	FALSE	interacts with	CCHCR1 (interacts with) NDEL1
256646	505.095	interacts with	CCHCR1 (interacts with) MID2	FALSE	interacts with	CCHCR1 (interacts with) MID2
256647	1079.78	interacts with	CCHCR1 (interacts with) MED4	FALSE	interacts with	CCHCR1 (interacts with) MED4
256648	409.605	interacts with	CCHCR1 (interacts with) MAD1L1	FALSE	interacts with	CCHCR1 (interacts with) MAD1L1
256649	1668.19	interacts with	CCHCR1 (interacts with) IKBKG	FALSE	interacts with	CCHCR1 (interacts with) IKBKG
256650	617.418	interacts with	CCHCR1 (interacts with) HAUS1	FALSE	interacts with	CCHCR1 (interacts with) HAUS1
256651	566.542	interacts with	CCHCR1 (interacts with) DTNBP1	FALSE	interacts with	CCHCR1 (interacts with) DTNBP1
256652	443.569	interacts with	CCHCR1 (interacts with) COG6	FALSE	interacts with	CCHCR1 (interacts with) COG6
256653	427.047	interacts with	CCHCR1 (interacts with) CEP72	FALSE	interacts with	CCHCR1 (interacts with) CEP72
256654	772.212	interacts with	CCHCR1 (interacts with) CEP250	FALSE	interacts with	CCHCR1 (interacts with) CEP250
256655	355.186	interacts with	CCHCR1 (interacts with) CEP131	FALSE	interacts with	CCHCR1 (interacts with) CEP131
256656	318.763	interacts with	CCHCR1 (interacts with) CDK5RAP2	FALSE	interacts with	CCHCR1 (interacts with) CDK5RAP2
256657	452.187	interacts with	CCHCR1 (interacts with) CCDC53	FALSE	interacts with	CCHCR1 (interacts with) CCDC53
256658	427.99	interacts with	CCHCR1 (interacts with) CCDC136	FALSE	interacts with	CCHCR1 (interacts with) CCDC136
256659	353.694	interacts with	CCHCR1 (interacts with) CARD9	FALSE	interacts with	CCHCR1 (interacts with) CARD9
256660	588.697	interacts with	CCHCR1 (interacts with) BLOC1S6	FALSE	interacts with	CCHCR1 (interacts with) BLOC1S6
256661	606.128	interacts with	CCHCR1 (interacts with) ATG5	FALSE	interacts with	CCHCR1 (interacts with) ATG5
256662	470.08	interacts with	CCHCR1 (interacts with) AMOTL2	FALSE	interacts with	CCHCR1 (interacts with) AMOTL2
256663	494.337	interacts with	CCHCR1 (interacts with) AKAP9	FALSE	interacts with	CCHCR1 (interacts with) AKAP9
256664	430.936	interacts with	CCHCR1 (interacts with) ABI2	FALSE	interacts with	CCHCR1 (interacts with) ABI2
256665	246.873	interacts with	BCL7A (interacts with) WHSC1L1	FALSE	interacts with	BCL7A (interacts with) WHSC1L1
256666	2026.23	interacts with	BCL7A (interacts with) TUBA3E	FALSE	interacts with	BCL7A (interacts with) TUBA3E
256667	3975.79	interacts with	BCL7A (interacts with) TUBA1A	FALSE	interacts with	BCL7A (interacts with) TUBA1A
256668	455.119	interacts with	BCL7A (interacts with) TIPIN	FALSE	interacts with	BCL7A (interacts with) TIPIN
256669	1088.1	interacts with	BCL7A (interacts with) SMARCD1	FALSE	interacts with	BCL7A (interacts with) SMARCD1
256670	880.575	interacts with	BCL7A (interacts with) NOTCH3	FALSE	interacts with	BCL7A (interacts with) NOTCH3
256671	1692.51	interacts with	BCL7A (interacts with) FOXP3	FALSE	interacts with	BCL7A (interacts with) FOXP3
256672	419.558	interacts with	BCL7A (interacts with) DPF3	FALSE	interacts with	BCL7A (interacts with) DPF3
256673	340.743	interacts with	BCL7A (interacts with) DPF2	FALSE	interacts with	BCL7A (interacts with) DPF2
256674	238.885	interacts with	BCL7A (interacts with) BCL7B	FALSE	interacts with	BCL7A (interacts with) BCL7B
256675	644.264	interacts with	ALAS2 (interacts with) TRIM33	FALSE	interacts with	ALAS2 (interacts with) TRIM33
256676	489.349	interacts with	ALAS2 (interacts with) SUCLA2	FALSE	interacts with	ALAS2 (interacts with) SUCLA2
256677	191.529	interacts with	ALAS2 (interacts with) PPOX	FALSE	interacts with	ALAS2 (interacts with) PPOX
256678	532.755	interacts with	ALAS2 (interacts with) PPARGC1A	FALSE	interacts with	ALAS2 (interacts with) PPARGC1A
256679	333.53	interacts with	ALAS2 (interacts with) NRF1	FALSE	interacts with	ALAS2 (interacts with) NRF1
256680	513.263	interacts with	ALAS2 (interacts with) NPEPPS	FALSE	interacts with	ALAS2 (interacts with) NPEPPS
256681	338.712	interacts with	ALAS2 (interacts with) NAE1	FALSE	interacts with	ALAS2 (interacts with) NAE1
256682	1153.42	interacts with	ALAS2 (interacts with) METTL25	FALSE	interacts with	ALAS2 (interacts with) METTL25
256683	2450.33	interacts with	ALAS2 (interacts with) HSPA2	FALSE	interacts with	ALAS2 (interacts with) HSPA2
256684	2259.43	interacts with	ALAS2 (interacts with) HSPA1L	FALSE	interacts with	ALAS2 (interacts with) HSPA1L
256685	3771.17	interacts with	ALAS2 (interacts with) GRB2	FALSE	interacts with	ALAS2 (interacts with) GRB2
256686	842.528	interacts with	ALAS2 (interacts with) GMPPB	FALSE	interacts with	ALAS2 (interacts with) GMPPB
256687	450.899	interacts with	ALAS2 (interacts with) FOXO1	FALSE	interacts with	ALAS2 (interacts with) FOXO1
256688	342.203	interacts with	ALAS2 (interacts with) FECH	FALSE	interacts with	ALAS2 (interacts with) FECH
256689	449.576	interacts with	ALAS2 (interacts with) DDX55	FALSE	interacts with	ALAS2 (interacts with) DDX55
256690	1638.31	interacts with	ALAS2 (interacts with) CSNK1D	FALSE	interacts with	ALAS2 (interacts with) CSNK1D
256691	975.405	interacts with	ALAS2 (interacts with) CDK9	FALSE	interacts with	ALAS2 (interacts with) CDK9
256692	498.146	interacts with	ALAS2 (interacts with) CDC73	FALSE	interacts with	ALAS2 (interacts with) CDC73
256693	529.228	interacts with	ALAS2 (interacts with) BANP	FALSE	interacts with	ALAS2 (interacts with) BANP
256694	1042.15	interacts with	ALAS1 (interacts with) ZNF564	FALSE	interacts with	ALAS1 (interacts with) ZNF564
256695	1067.66	interacts with	ALAS1 (interacts with) ZNF175	FALSE	interacts with	ALAS1 (interacts with) ZNF175
256696	2125.53	interacts with	ALAS1 (interacts with) ZMAT1	FALSE	interacts with	ALAS1 (interacts with) ZMAT1
256697	767.128	interacts with	ALAS1 (interacts with) ZFYVE26	FALSE	interacts with	ALAS1 (interacts with) ZFYVE26
256698	1686.06	interacts with	ALAS1 (interacts with) VHL	FALSE	interacts with	ALAS1 (interacts with) VHL
256699	515.435	interacts with	ALAS1 (interacts with) USP20	FALSE	interacts with	ALAS1 (interacts with) USP20
256700	1163.24	interacts with	ALAS1 (interacts with) UBA1	FALSE	interacts with	ALAS1 (interacts with) UBA1
256701	635.179	interacts with	ALAS1 (interacts with) TTC23	FALSE	interacts with	ALAS1 (interacts with) TTC23
256702	414.843	interacts with	ALAS1 (interacts with) TMSB4X	FALSE	interacts with	ALAS1 (interacts with) TMSB4X
256703	877.477	interacts with	ALAS1 (interacts with) TMSB10	FALSE	interacts with	ALAS1 (interacts with) TMSB10
256704	665.085	interacts with	ALAS1 (interacts with) TEKT4	FALSE	interacts with	ALAS1 (interacts with) TEKT4
256705	469.153	interacts with	ALAS1 (interacts with) TCEA2	FALSE	interacts with	ALAS1 (interacts with) TCEA2
256706	5411.71	interacts with	ALAS1 (interacts with) SUMO2	FALSE	interacts with	ALAS1 (interacts with) SUMO2
256707	5176.03	interacts with	ALAS1 (interacts with) SNX20	FALSE	interacts with	ALAS1 (interacts with) SNX20
256708	645.777	interacts with	ALAS1 (interacts with) SIRT4	FALSE	interacts with	ALAS1 (interacts with) SIRT4
256709	449.473	interacts with	ALAS1 (interacts with) SH2D4A	FALSE	interacts with	ALAS1 (interacts with) SH2D4A
256710	578.129	interacts with	ALAS1 (interacts with) RQCD1	FALSE	interacts with	ALAS1 (interacts with) RQCD1
256711	751.138	interacts with	ALAS1 (interacts with) RAP1B	FALSE	interacts with	ALAS1 (interacts with) RAP1B
256712	317.123	interacts with	ALAS1 (interacts with) PPOX	FALSE	interacts with	ALAS1 (interacts with) PPOX
256713	634.187	interacts with	ALAS1 (interacts with) PPARGC1A	FALSE	interacts with	ALAS1 (interacts with) PPARGC1A
256714	448.03	interacts with	ALAS1 (interacts with) POLDIP2	FALSE	interacts with	ALAS1 (interacts with) POLDIP2
256715	1349.46	interacts with	ALAS1 (interacts with) PIK3CB	FALSE	interacts with	ALAS1 (interacts with) PIK3CB
256716	837.945	interacts with	ALAS1 (interacts with) OXLD1	FALSE	interacts with	ALAS1 (interacts with) OXLD1
256717	4104.19	interacts with	ALAS1 (interacts with) NXF1	FALSE	interacts with	ALAS1 (interacts with) NXF1
256718	521.678	interacts with	ALAS1 (interacts with) NRF1	FALSE	interacts with	ALAS1 (interacts with) NRF1
256719	502.305	interacts with	ALAS1 (interacts with) NPEPPS	FALSE	interacts with	ALAS1 (interacts with) NPEPPS
256720	364.793	interacts with	ALAS1 (interacts with) NAE1	FALSE	interacts with	ALAS1 (interacts with) NAE1
256721	410.319	interacts with	ALAS1 (interacts with) MTHFS	FALSE	interacts with	ALAS1 (interacts with) MTHFS
256722	1502.55	interacts with	ALAS1 (interacts with) MTFR2	FALSE	interacts with	ALAS1 (interacts with) MTFR2
256723	903.589	interacts with	ALAS1 (interacts with) MRPS2	FALSE	interacts with	ALAS1 (interacts with) MRPS2
256724	3832.22	interacts with	ALAS1 (interacts with) MOV10	FALSE	interacts with	ALAS1 (interacts with) MOV10
256725	2039.86	interacts with	ALAS1 (interacts with) METTL25	FALSE	interacts with	ALAS1 (interacts with) METTL25
256726	849.448	interacts with	ALAS1 (interacts with) LONRF1	FALSE	interacts with	ALAS1 (interacts with) LONRF1
256727	833.629	interacts with	ALAS1 (interacts with) KPNA1	FALSE	interacts with	ALAS1 (interacts with) KPNA1
256728	8531.55	interacts with	ALAS1 (interacts with) KLHL35	FALSE	interacts with	ALAS1 (interacts with) KLHL35
256729	2801.28	interacts with	ALAS1 (interacts with) HSPA6	FALSE	interacts with	ALAS1 (interacts with) HSPA6
256730	2854.62	interacts with	ALAS1 (interacts with) HSPA2	FALSE	interacts with	ALAS1 (interacts with) HSPA2
256731	2736.57	interacts with	ALAS1 (interacts with) HSPA1L	FALSE	interacts with	ALAS1 (interacts with) HSPA1L
256732	878.694	interacts with	ALAS1 (interacts with) HMGCL	FALSE	interacts with	ALAS1 (interacts with) HMGCL
256733	546.728	interacts with	ALAS1 (interacts with) GNL3L	FALSE	interacts with	ALAS1 (interacts with) GNL3L
256734	806.002	interacts with	ALAS1 (interacts with) GMPPB	FALSE	interacts with	ALAS1 (interacts with) GMPPB
256735	548.368	interacts with	ALAS1 (interacts with) FOXO1	FALSE	interacts with	ALAS1 (interacts with) FOXO1
256736	363.256	interacts with	ALAS1 (interacts with) FECH	FALSE	interacts with	ALAS1 (interacts with) FECH
256737	2579	interacts with	ALAS1 (interacts with) FAM127C	FALSE	interacts with	ALAS1 (interacts with) FAM127C
256738	356.597	interacts with	ALAS1 (interacts with) EP400	FALSE	interacts with	ALAS1 (interacts with) EP400
256739	504.25	interacts with	ALAS1 (interacts with) DUSP19	FALSE	interacts with	ALAS1 (interacts with) DUSP19
256740	429.833	interacts with	ALAS1 (interacts with) DDX55	FALSE	interacts with	ALAS1 (interacts with) DDX55
256741	1729.74	interacts with	ALAS1 (interacts with) CSNK1D	FALSE	interacts with	ALAS1 (interacts with) CSNK1D
256742	432.951	interacts with	ALAS1 (interacts with) CLPP	FALSE	interacts with	ALAS1 (interacts with) CLPP
256743	559.448	interacts with	ALAS1 (interacts with) CERK	FALSE	interacts with	ALAS1 (interacts with) CERK
256744	1248	interacts with	ALAS1 (interacts with) CDKN1A	FALSE	interacts with	ALAS1 (interacts with) CDKN1A
256745	857.304	interacts with	ALAS1 (interacts with) CDK5	FALSE	interacts with	ALAS1 (interacts with) CDK5
256746	571.174	interacts with	ALAS1 (interacts with) CDC73	FALSE	interacts with	ALAS1 (interacts with) CDC73
256747	496.287	interacts with	ALAS1 (interacts with) CCHCR1	FALSE	interacts with	ALAS1 (interacts with) CCHCR1
256748	452.323	interacts with	ALAS1 (interacts with) C8orf33	FALSE	interacts with	ALAS1 (interacts with) C8orf33
256749	1940.17	interacts with	ALAS1 (interacts with) C2orf42	FALSE	interacts with	ALAS1 (interacts with) C2orf42
256750	459.387	interacts with	ALAS1 (interacts with) BCL7A	FALSE	interacts with	ALAS1 (interacts with) BCL7A
256751	205.014	interacts with	ALAS1 (interacts with) ALAS2	FALSE	interacts with	ALAS1 (interacts with) ALAS2
256752	257.11	interacts with	TIMM17A (interacts with) TIMM21	FALSE	interacts with	TIMM17A (interacts with) TIMM21
256753	675.483	interacts with	TIMM17A (interacts with) SLC25A31	FALSE	interacts with	TIMM17A (interacts with) SLC25A31
256754	346.582	interacts with	TIMM17A (interacts with) PAM16	FALSE	interacts with	TIMM17A (interacts with) PAM16
256755	333.996	interacts with	TIMM17A (interacts with) HAO2	FALSE	interacts with	TIMM17A (interacts with) HAO2
256756	229.786	interacts with	TIMM17A (interacts with) HAO1	FALSE	interacts with	TIMM17A (interacts with) HAO1
256757	318.194	interacts with	TIMM17A (interacts with) GRPEL1	FALSE	interacts with	TIMM17A (interacts with) GRPEL1
256758	1949.95	interacts with	TIMM17A (interacts with) DNAJC15	FALSE	interacts with	TIMM17A (interacts with) DNAJC15
256759	276.275	interacts with	ALAD (interacts with) TIMM17A	FALSE	interacts with	ALAD (interacts with) TIMM17A
256760	357.18	interacts with	ALAD (interacts with) TALDO1	FALSE	interacts with	ALAD (interacts with) TALDO1
256761	1048.55	interacts with	ALAD (interacts with) SUMO4	FALSE	interacts with	ALAD (interacts with) SUMO4
256762	2076.07	interacts with	ALAD (interacts with) SUMO3	FALSE	interacts with	ALAD (interacts with) SUMO3
256763	3266.74	interacts with	ALAD (interacts with) SUMO2	FALSE	interacts with	ALAD (interacts with) SUMO2
256764	3070.23	interacts with	ALAD (interacts with) SUMO1	FALSE	interacts with	ALAD (interacts with) SUMO1
256765	1194.2	interacts with	ALAD (interacts with) PSMD2	FALSE	interacts with	ALAD (interacts with) PSMD2
256766	608.304	interacts with	ALAD (interacts with) PRDX4	FALSE	interacts with	ALAD (interacts with) PRDX4
256767	757.804	interacts with	ALAD (interacts with) PRDX2	FALSE	interacts with	ALAD (interacts with) PRDX2
256768	1235.73	interacts with	ALAD (interacts with) KPNB1	FALSE	interacts with	ALAD (interacts with) KPNB1
256769	697.005	interacts with	ALAD (interacts with) KPNA1	FALSE	interacts with	ALAD (interacts with) KPNA1
256770	866.612	interacts with	ALAD (interacts with) KCNMA1	FALSE	interacts with	ALAD (interacts with) KCNMA1
256771	431.664	interacts with	ALAD (interacts with) HSPE1	FALSE	interacts with	ALAD (interacts with) HSPE1
256772	1925.44	interacts with	ALAD (interacts with) HSPA6	FALSE	interacts with	ALAD (interacts with) HSPA6
256773	2043.5	interacts with	ALAD (interacts with) HSPA2	FALSE	interacts with	ALAD (interacts with) HSPA2
256774	1907.18	interacts with	ALAD (interacts with) HSPA1L	FALSE	interacts with	ALAD (interacts with) HSPA1L
256775	767.588	interacts with	ALAD (interacts with) HSD17B10	FALSE	interacts with	ALAD (interacts with) HSD17B10
256776	730.516	interacts with	ALAD (interacts with) CNN2	FALSE	interacts with	ALAD (interacts with) CNN2
256777	308.887	interacts with	ALAD (interacts with) ACOT9	FALSE	interacts with	ALAD (interacts with) ACOT9
256778	553.585	interacts with	VPS18 (interacts with) VTI1B	FALSE	interacts with	VPS18 (interacts with) VTI1B
256779	362.981	interacts with	VPS18 (interacts with) UVRAG	FALSE	interacts with	VPS18 (interacts with) UVRAG
256780	274.109	interacts with	VPS18 (interacts with) SYNPO2	FALSE	interacts with	VPS18 (interacts with) SYNPO2
256781	407.815	interacts with	VPS18 (interacts with) STX8	FALSE	interacts with	VPS18 (interacts with) STX8
256782	905.338	interacts with	VPS18 (interacts with) MED23	FALSE	interacts with	VPS18 (interacts with) MED23
256783	397.025	interacts with	VPS18 (interacts with) HOOK1	FALSE	interacts with	VPS18 (interacts with) HOOK1
256784	438.52	interacts with	VPS18 (interacts with) GGA2	FALSE	interacts with	VPS18 (interacts with) GGA2
256785	495.564	interacts with	VPS18 (interacts with) GGA1	FALSE	interacts with	VPS18 (interacts with) GGA1
256786	4358.83	interacts with	MARCH5 (interacts with) TRAF6	FALSE	interacts with	MARCH5 (interacts with) TRAF6
256787	472.174	interacts with	MARCH5 (interacts with) FIS1	FALSE	interacts with	MARCH5 (interacts with) FIS1
256788	679.272	interacts with	HOOK1 (interacts with) TNFSF13B	FALSE	interacts with	HOOK1 (interacts with) TNFSF13B
256789	572.118	interacts with	HOOK1 (interacts with) SPEF1	FALSE	interacts with	HOOK1 (interacts with) SPEF1
256790	1243.06	interacts with	HOOK1 (interacts with) NOTCH3	FALSE	interacts with	HOOK1 (interacts with) NOTCH3
256791	2781.14	interacts with	ZFP36L2 (interacts with) YWHAH	FALSE	interacts with	ZFP36L2 (interacts with) YWHAH
256792	5388.12	interacts with	ZFP36L2 (interacts with) YWHAE	FALSE	interacts with	ZFP36L2 (interacts with) YWHAE
256793	643.095	interacts with	ZFP36L2 (interacts with) SMC6	FALSE	interacts with	ZFP36L2 (interacts with) SMC6
256794	1882.18	interacts with	ZFP36L2 (interacts with) SF1	FALSE	interacts with	ZFP36L2 (interacts with) SF1
256795	1274.23	interacts with	ZFP36L2 (interacts with) PCBD1	FALSE	interacts with	ZFP36L2 (interacts with) PCBD1
256796	2022.65	interacts with	ZFP36L2 (interacts with) HMGA2	FALSE	interacts with	ZFP36L2 (interacts with) HMGA2
256797	588.294	interacts with	ZFP36L2 (interacts with) GEMIN5	FALSE	interacts with	ZFP36L2 (interacts with) GEMIN5
256798	5693.34	interacts with	ZFP36L2 (interacts with) CUL3	FALSE	interacts with	ZFP36L2 (interacts with) CUL3
256799	863.793	interacts with	ZFP36L2 (interacts with) AKT3	FALSE	interacts with	ZFP36L2 (interacts with) AKT3
256800	470.116	interacts with	RALGAPB (interacts with) GFOD1	FALSE	interacts with	RALGAPB (interacts with) GFOD1
256801	471.349	interacts with	RALGAPB (interacts with) DND1	FALSE	interacts with	RALGAPB (interacts with) DND1
256802	5060.84	interacts with	RALGAPA2 (interacts with) TUBA1A	FALSE	interacts with	RALGAPA2 (interacts with) TUBA1A
256803	822.925	interacts with	RALGAPA2 (interacts with) SPRTN	FALSE	interacts with	RALGAPA2 (interacts with) SPRTN
256804	134.952	interacts with	RALGAPA2 (interacts with) RALGAPB	FALSE	interacts with	RALGAPA2 (interacts with) RALGAPB
256805	204.048	interacts with	RALGAPA2 (interacts with) RALGAPA1	FALSE	interacts with	RALGAPA2 (interacts with) RALGAPA1
256806	856.33	interacts with	RALGAPA2 (interacts with) NOVA2	FALSE	interacts with	RALGAPA2 (interacts with) NOVA2
256807	517.77	interacts with	RALGAPA2 (interacts with) GFOD1	FALSE	interacts with	RALGAPA2 (interacts with) GFOD1
256808	5018.87	interacts with	POFUT1 (interacts with) NXF1	FALSE	interacts with	POFUT1 (interacts with) NXF1
256809	1211.97	interacts with	POFUT1 (interacts with) NOTCH3	FALSE	interacts with	POFUT1 (interacts with) NOTCH3
256810	4219.73	interacts with	POFUT1 (interacts with) MOV10	FALSE	interacts with	POFUT1 (interacts with) MOV10
256811	3047.66	interacts with	POFUT1 (interacts with) FBXO6	FALSE	interacts with	POFUT1 (interacts with) FBXO6
256812	323.495	interacts with	POFUT1 (interacts with) DLL4	FALSE	interacts with	POFUT1 (interacts with) DLL4
256813	523.327	interacts with	POFUT1 (interacts with) C12orf4	FALSE	interacts with	POFUT1 (interacts with) C12orf4
256814	14947.3	interacts with	PNPLA3 (interacts with) INO80	FALSE	interacts with	PNPLA3 (interacts with) INO80
256815	1154.1	interacts with	PGAM5 (interacts with) ZRANB1	FALSE	interacts with	PGAM5 (interacts with) ZRANB1
256816	489.703	interacts with	PGAM5 (interacts with) TUBA1C	FALSE	interacts with	PGAM5 (interacts with) TUBA1C
256817	468.683	interacts with	PGAM5 (interacts with) TJP2	FALSE	interacts with	PGAM5 (interacts with) TJP2
256818	1033.66	interacts with	PGAM5 (interacts with) STXBP5L	FALSE	interacts with	PGAM5 (interacts with) STXBP5L
256819	1037.47	interacts with	PGAM5 (interacts with) SIRT7	FALSE	interacts with	PGAM5 (interacts with) SIRT7
256820	1771.32	interacts with	PGAM5 (interacts with) RNF2	FALSE	interacts with	PGAM5 (interacts with) RNF2
256821	454.355	interacts with	PGAM5 (interacts with) RIPK3	FALSE	interacts with	PGAM5 (interacts with) RIPK3
256822	643.003	interacts with	PGAM5 (interacts with) RBM8A	FALSE	interacts with	PGAM5 (interacts with) RBM8A
256823	367.343	interacts with	PGAM5 (interacts with) PINK1	FALSE	interacts with	PGAM5 (interacts with) PINK1
256824	606.71	interacts with	PGAM5 (interacts with) OSGEP	FALSE	interacts with	PGAM5 (interacts with) OSGEP
256825	269.701	interacts with	PGAM5 (interacts with) OSBPL10	FALSE	interacts with	PGAM5 (interacts with) OSBPL10
256826	907.935	interacts with	PGAM5 (interacts with) NEURL2	FALSE	interacts with	PGAM5 (interacts with) NEURL2
256827	508.745	interacts with	PGAM5 (interacts with) MAP3K5	FALSE	interacts with	PGAM5 (interacts with) MAP3K5
256828	470.04	interacts with	PGAM5 (interacts with) MAD2L2	FALSE	interacts with	PGAM5 (interacts with) MAD2L2
256829	843.318	interacts with	PGAM5 (interacts with) HDAC5	FALSE	interacts with	PGAM5 (interacts with) HDAC5
256830	819.655	interacts with	PGAM5 (interacts with) ECT2	FALSE	interacts with	PGAM5 (interacts with) ECT2
256831	34398	interacts with	PGAM5 (interacts with) DMRTA2	FALSE	interacts with	PGAM5 (interacts with) DMRTA2
256832	675.143	interacts with	PGAM5 (interacts with) CD2AP	FALSE	interacts with	PGAM5 (interacts with) CD2AP
256833	1178.52	interacts with	PGAM5 (interacts with) CCDC8	FALSE	interacts with	PGAM5 (interacts with) CCDC8
256834	844.846	interacts with	PGAM5 (interacts with) BARD1	FALSE	interacts with	PGAM5 (interacts with) BARD1
256835	446.839	interacts with	PGAM5 (interacts with) ASB3	FALSE	interacts with	PGAM5 (interacts with) ASB3
256836	373.826	interacts with	PGAM5 (interacts with) AKT3	FALSE	interacts with	PGAM5 (interacts with) AKT3
256837	399.228	interacts with	PGAM5 (interacts with) AGO4	FALSE	interacts with	PGAM5 (interacts with) AGO4
256838	1353.84	interacts with	PDE3B (interacts with) TMEM59	FALSE	interacts with	PDE3B (interacts with) TMEM59
256839	608.893	interacts with	PDE3B (interacts with) TEX264	FALSE	interacts with	PDE3B (interacts with) TEX264
256840	4293.07	interacts with	PDE3B (interacts with) SRPRB	FALSE	interacts with	PDE3B (interacts with) SRPRB
256841	1064.1	interacts with	PDE3B (interacts with) SLC39A4	FALSE	interacts with	PDE3B (interacts with) SLC39A4
256842	1004.61	interacts with	PDE3B (interacts with) PIK3R6	FALSE	interacts with	PDE3B (interacts with) PIK3R6
256843	953.486	interacts with	PDE3B (interacts with) FAM189A2	FALSE	interacts with	PDE3B (interacts with) FAM189A2
256844	744.914	interacts with	PDE3B (interacts with) CHRNA9	FALSE	interacts with	PDE3B (interacts with) CHRNA9
256845	1456.23	interacts with	PDE3B (interacts with) ANKRA2	FALSE	interacts with	PDE3B (interacts with) ANKRA2
256846	4470.78	interacts with	NTAN1 (interacts with) MYO5C	FALSE	interacts with	NTAN1 (interacts with) MYO5C
256847	3497.6	interacts with	NTAN1 (interacts with) MYO5B	FALSE	interacts with	NTAN1 (interacts with) MYO5B
256848	4227.71	interacts with	NTAN1 (interacts with) MYO5A	FALSE	interacts with	NTAN1 (interacts with) MYO5A
256849	1882.65	interacts with	NTAN1 (interacts with) AKT3	FALSE	interacts with	NTAN1 (interacts with) AKT3
256850	1503.9	interacts with	MSI2 (interacts with) TRAF6	FALSE	interacts with	MSI2 (interacts with) TRAF6
256851	868.041	interacts with	MSI2 (interacts with) TIMM10B	FALSE	interacts with	MSI2 (interacts with) TIMM10B
256852	302.863	interacts with	MSI2 (interacts with) SUCLG2	FALSE	interacts with	MSI2 (interacts with) SUCLG2
256853	1390.13	interacts with	MSI2 (interacts with) RNF2	FALSE	interacts with	MSI2 (interacts with) RNF2
256854	470.769	interacts with	MSI2 (interacts with) MRPL4	FALSE	interacts with	MSI2 (interacts with) MRPL4
256855	391.723	interacts with	MSI2 (interacts with) KLC4	FALSE	interacts with	MSI2 (interacts with) KLC4
256856	422.458	interacts with	MSI2 (interacts with) KLC2	FALSE	interacts with	MSI2 (interacts with) KLC2
256857	350.862	interacts with	MSI2 (interacts with) ICK	FALSE	interacts with	MSI2 (interacts with) ICK
256858	351.201	interacts with	MSI2 (interacts with) FANCI	FALSE	interacts with	MSI2 (interacts with) FANCI
256859	305.788	interacts with	MSI2 (interacts with) AKT3	FALSE	interacts with	MSI2 (interacts with) AKT3
256860	344.435	interacts with	MED15 (interacts with) WWTR1	FALSE	interacts with	MED15 (interacts with) WWTR1
256861	386.441	interacts with	MED15 (interacts with) TRRAP	FALSE	interacts with	MED15 (interacts with) TRRAP
256862	327.95	interacts with	MED15 (interacts with) TBL1Y	FALSE	interacts with	MED15 (interacts with) TBL1Y
256863	279.858	interacts with	MED15 (interacts with) TBL1XR1	FALSE	interacts with	MED15 (interacts with) TBL1XR1
256864	954.2	interacts with	MED15 (interacts with) SIRT4	FALSE	interacts with	MED15 (interacts with) SIRT4
256865	1308.2	interacts with	MED15 (interacts with) RNF2	FALSE	interacts with	MED15 (interacts with) RNF2
256866	191.243	interacts with	MED15 (interacts with) PPARGC1A	FALSE	interacts with	MED15 (interacts with) PPARGC1A
256867	202.715	interacts with	MED15 (interacts with) NCOR2	FALSE	interacts with	MED15 (interacts with) NCOR2
256868	260.636	interacts with	MED15 (interacts with) NCOA3	FALSE	interacts with	MED15 (interacts with) NCOA3
256869	187.703	interacts with	MED15 (interacts with) MED9	FALSE	interacts with	MED15 (interacts with) MED9
256870	677.287	interacts with	MED15 (interacts with) MED4	FALSE	interacts with	MED15 (interacts with) MED4
256871	300.993	interacts with	MED15 (interacts with) MED31	FALSE	interacts with	MED15 (interacts with) MED31
256872	177.771	interacts with	MED15 (interacts with) MED29	FALSE	interacts with	MED15 (interacts with) MED29
256873	265.292	interacts with	MED15 (interacts with) MED28	FALSE	interacts with	MED15 (interacts with) MED28
256874	265.791	interacts with	MED15 (interacts with) MED23	FALSE	interacts with	MED15 (interacts with) MED23
256875	401.427	interacts with	MED15 (interacts with) MED20	FALSE	interacts with	MED15 (interacts with) MED20
256876	151.416	interacts with	MED15 (interacts with) MED18	FALSE	interacts with	MED15 (interacts with) MED18
256877	157.171	interacts with	MED15 (interacts with) MED17	FALSE	interacts with	MED15 (interacts with) MED17
256878	142.607	interacts with	MED15 (interacts with) MED16	FALSE	interacts with	MED15 (interacts with) MED16
256879	180.044	interacts with	MED15 (interacts with) MED13	FALSE	interacts with	MED15 (interacts with) MED13
256880	243.521	interacts with	MED15 (interacts with) MED11	FALSE	interacts with	MED15 (interacts with) MED11
256881	134.439	interacts with	MED15 (interacts with) MED10	FALSE	interacts with	MED15 (interacts with) MED10
256882	470.659	interacts with	MED15 (interacts with) MAD2L2	FALSE	interacts with	MED15 (interacts with) MAD2L2
256883	311.499	interacts with	MED15 (interacts with) HELZ2	FALSE	interacts with	MED15 (interacts with) HELZ2
256884	399.948	interacts with	MED15 (interacts with) GTPBP2	FALSE	interacts with	MED15 (interacts with) GTPBP2
256885	934.482	interacts with	MED15 (interacts with) FOXP3	FALSE	interacts with	MED15 (interacts with) FOXP3
256886	247.791	interacts with	MED15 (interacts with) EPAS1	FALSE	interacts with	MED15 (interacts with) EPAS1
256887	224.883	interacts with	MED15 (interacts with) CTDP1	FALSE	interacts with	MED15 (interacts with) CTDP1
256888	161.142	interacts with	MED15 (interacts with) CDK19	FALSE	interacts with	MED15 (interacts with) CDK19
256889	1088.37	interacts with	MED15 (interacts with) ALDH8A1	FALSE	interacts with	MED15 (interacts with) ALDH8A1
256890	337.044	interacts with	MED15 (interacts with) AKT3	FALSE	interacts with	MED15 (interacts with) AKT3
256891	751.482	interacts with	LMO4 (interacts with) ZNF675	FALSE	interacts with	LMO4 (interacts with) ZNF675
256892	1871.78	interacts with	LMO4 (interacts with) ZNF397	FALSE	interacts with	LMO4 (interacts with) ZNF397
256893	616.63	interacts with	LMO4 (interacts with) VPS52	FALSE	interacts with	LMO4 (interacts with) VPS52
256894	460.729	interacts with	LMO4 (interacts with) ULK2	FALSE	interacts with	LMO4 (interacts with) ULK2
256895	1869.52	interacts with	LMO4 (interacts with) TSEN15	FALSE	interacts with	LMO4 (interacts with) TSEN15
256896	554.486	interacts with	LMO4 (interacts with) TP53BP2	FALSE	interacts with	LMO4 (interacts with) TP53BP2
256897	1065.78	interacts with	LMO4 (interacts with) TINAGL1	FALSE	interacts with	LMO4 (interacts with) TINAGL1
256898	821.382	interacts with	LMO4 (interacts with) TFIP11	FALSE	interacts with	LMO4 (interacts with) TFIP11
256899	1211.48	interacts with	LMO4 (interacts with) SSBP4	FALSE	interacts with	LMO4 (interacts with) SSBP4
256900	662.218	interacts with	LMO4 (interacts with) SSBP3	FALSE	interacts with	LMO4 (interacts with) SSBP3
256901	778.469	interacts with	LMO4 (interacts with) SSBP2	FALSE	interacts with	LMO4 (interacts with) SSBP2
256902	898.918	interacts with	LMO4 (interacts with) SPARCL1	FALSE	interacts with	LMO4 (interacts with) SPARCL1
256903	1164.15	interacts with	LMO4 (interacts with) SMAD4	FALSE	interacts with	LMO4 (interacts with) SMAD4
256904	430.057	interacts with	LMO4 (interacts with) SIRT2	FALSE	interacts with	LMO4 (interacts with) SIRT2
256905	664.615	interacts with	LMO4 (interacts with) RPS6KA6	FALSE	interacts with	LMO4 (interacts with) RPS6KA6
256906	1108.9	interacts with	LMO4 (interacts with) RMND5B	FALSE	interacts with	LMO4 (interacts with) RMND5B
256907	1083.27	interacts with	LMO4 (interacts with) RMND5A	FALSE	interacts with	LMO4 (interacts with) RMND5A
256908	2616.05	interacts with	LMO4 (interacts with) RBPMS	FALSE	interacts with	LMO4 (interacts with) RBPMS
256909	372.823	interacts with	LMO4 (interacts with) RBBP8	FALSE	interacts with	LMO4 (interacts with) RBBP8
256910	2301.14	interacts with	LMO4 (interacts with) PTPN11	FALSE	interacts with	LMO4 (interacts with) PTPN11
256911	842.059	interacts with	LMO4 (interacts with) PTCH2	FALSE	interacts with	LMO4 (interacts with) PTCH2
256912	2242.46	interacts with	LMO4 (interacts with) PTCH1	FALSE	interacts with	LMO4 (interacts with) PTCH1
256913	474.703	interacts with	LMO4 (interacts with) PDE4DIP	FALSE	interacts with	LMO4 (interacts with) PDE4DIP
256914	3301.9	interacts with	LMO4 (interacts with) NXF1	FALSE	interacts with	LMO4 (interacts with) NXF1
256915	513.972	interacts with	LMO4 (interacts with) NONO	FALSE	interacts with	LMO4 (interacts with) NONO
256916	644.572	interacts with	LMO4 (interacts with) NFYC	FALSE	interacts with	LMO4 (interacts with) NFYC
256917	568.176	interacts with	LMO4 (interacts with) MTA1	FALSE	interacts with	LMO4 (interacts with) MTA1
256918	1169.29	interacts with	LMO4 (interacts with) MPPE1	FALSE	interacts with	LMO4 (interacts with) MPPE1
256919	3023.11	interacts with	LMO4 (interacts with) MOV10	FALSE	interacts with	LMO4 (interacts with) MOV10
256920	1340.57	interacts with	LMO4 (interacts with) MERTK	FALSE	interacts with	LMO4 (interacts with) MERTK
256921	425.755	interacts with	LMO4 (interacts with) MAD2L2	FALSE	interacts with	LMO4 (interacts with) MAD2L2
256922	768.822	interacts with	LMO4 (interacts with) LDB1	FALSE	interacts with	LMO4 (interacts with) LDB1
256923	2156.85	interacts with	LMO4 (interacts with) KRT40	FALSE	interacts with	LMO4 (interacts with) KRT40
256924	1838.02	interacts with	LMO4 (interacts with) KRT31	FALSE	interacts with	LMO4 (interacts with) KRT31
256925	1206.41	interacts with	LMO4 (interacts with) KIAA1958	FALSE	interacts with	LMO4 (interacts with) KIAA1958
256926	465.061	interacts with	LMO4 (interacts with) KANK2	FALSE	interacts with	LMO4 (interacts with) KANK2
256927	931.319	interacts with	LMO4 (interacts with) ITSN1	FALSE	interacts with	LMO4 (interacts with) ITSN1
256928	474.668	interacts with	LMO4 (interacts with) IDI2	FALSE	interacts with	LMO4 (interacts with) IDI2
256929	961.106	interacts with	LMO4 (interacts with) HDAC2	FALSE	interacts with	LMO4 (interacts with) HDAC2
256930	1568.72	interacts with	LMO4 (interacts with) HDAC1	FALSE	interacts with	LMO4 (interacts with) HDAC1
256931	2292.47	interacts with	LMO4 (interacts with) GRHL2	FALSE	interacts with	LMO4 (interacts with) GRHL2
256932	1429.27	interacts with	LMO4 (interacts with) GOLGA2	FALSE	interacts with	LMO4 (interacts with) GOLGA2
256933	625.249	interacts with	LMO4 (interacts with) GABPB1	FALSE	interacts with	LMO4 (interacts with) GABPB1
256934	511.216	interacts with	LMO4 (interacts with) ERCC6L	FALSE	interacts with	LMO4 (interacts with) ERCC6L
256935	626.747	interacts with	LMO4 (interacts with) EAF2	FALSE	interacts with	LMO4 (interacts with) EAF2
256936	618.267	interacts with	LMO4 (interacts with) EAF1	FALSE	interacts with	LMO4 (interacts with) EAF1
256937	1121.93	interacts with	LMO4 (interacts with) DDB1	FALSE	interacts with	LMO4 (interacts with) DDB1
256938	1479.37	interacts with	LMO4 (interacts with) CSNK2B	FALSE	interacts with	LMO4 (interacts with) CSNK2B
256939	634.715	interacts with	LMO4 (interacts with) CEP170P1	FALSE	interacts with	LMO4 (interacts with) CEP170P1
256940	577.214	interacts with	LMO4 (interacts with) CDK6	FALSE	interacts with	LMO4 (interacts with) CDK6
256941	718.999	interacts with	LMO4 (interacts with) CDK5	FALSE	interacts with	LMO4 (interacts with) CDK5
256942	424.939	interacts with	LMO4 (interacts with) CDK3	FALSE	interacts with	LMO4 (interacts with) CDK3
256943	629.976	interacts with	LMO4 (interacts with) CDK20	FALSE	interacts with	LMO4 (interacts with) CDK20
256944	532.278	interacts with	LMO4 (interacts with) CCNA1	FALSE	interacts with	LMO4 (interacts with) CCNA1
256945	930.204	interacts with	LMO4 (interacts with) CCDC102B	FALSE	interacts with	LMO4 (interacts with) CCDC102B
256946	936.647	interacts with	LMO4 (interacts with) CALCOCO2	FALSE	interacts with	LMO4 (interacts with) CALCOCO2
256947	914.638	interacts with	LMO4 (interacts with) BANP	FALSE	interacts with	LMO4 (interacts with) BANP
256948	641.016	interacts with	LMO4 (interacts with) AMOTL2	FALSE	interacts with	LMO4 (interacts with) AMOTL2
256949	595.796	interacts with	LMO4 (interacts with) AMOT	FALSE	interacts with	LMO4 (interacts with) AMOT
256950	443.449	interacts with	LMO4 (interacts with) AKT3	FALSE	interacts with	LMO4 (interacts with) AKT3
256951	833.315	interacts with	LMO4 (interacts with) AES	FALSE	interacts with	LMO4 (interacts with) AES
256952	754.493	interacts with	DRC1 (interacts with) ZNFX1	FALSE	interacts with	DRC1 (interacts with) ZNFX1
256953	3491.67	interacts with	DRC1 (interacts with) INO80	FALSE	interacts with	DRC1 (interacts with) INO80
256954	1935.74	interacts with	DRC1 (interacts with) AKT3	FALSE	interacts with	DRC1 (interacts with) AKT3
256955	358.931	interacts with	CDK3 (interacts with) TFDP1	FALSE	interacts with	CDK3 (interacts with) TFDP1
256956	315.552	interacts with	CDK3 (interacts with) SUCLA2	FALSE	interacts with	CDK3 (interacts with) SUCLA2
256957	470.958	interacts with	CDK3 (interacts with) STK4	FALSE	interacts with	CDK3 (interacts with) STK4
256958	459.717	interacts with	CDK3 (interacts with) STK3	FALSE	interacts with	CDK3 (interacts with) STK3
256959	490.337	interacts with	CDK3 (interacts with) SPSB4	FALSE	interacts with	CDK3 (interacts with) SPSB4
256960	292.091	interacts with	CDK3 (interacts with) SPSB1	FALSE	interacts with	CDK3 (interacts with) SPSB1
256961	1301.95	interacts with	CDK3 (interacts with) SNW1	FALSE	interacts with	CDK3 (interacts with) SNW1
256962	1331.94	interacts with	CDK3 (interacts with) SLC23A2	FALSE	interacts with	CDK3 (interacts with) SLC23A2
256963	971.075	interacts with	CDK3 (interacts with) SLC23A1	FALSE	interacts with	CDK3 (interacts with) SLC23A1
256964	396.107	interacts with	CDK3 (interacts with) SKP2	FALSE	interacts with	CDK3 (interacts with) SKP2
256965	1026.26	interacts with	CDK3 (interacts with) RSBN1L	FALSE	interacts with	CDK3 (interacts with) RSBN1L
256966	516.442	interacts with	CDK3 (interacts with) RSBN1	FALSE	interacts with	CDK3 (interacts with) RSBN1
256967	322.85	interacts with	CDK3 (interacts with) RAD54L	FALSE	interacts with	CDK3 (interacts with) RAD54L
256968	648.612	interacts with	CDK3 (interacts with) RAD51	FALSE	interacts with	CDK3 (interacts with) RAD51
256969	463.806	interacts with	CDK3 (interacts with) PUF60	FALSE	interacts with	CDK3 (interacts with) PUF60
256970	624.04	interacts with	CDK3 (interacts with) PRKCE	FALSE	interacts with	CDK3 (interacts with) PRKCE
256971	292.314	interacts with	CDK3 (interacts with) PPP2R5E	FALSE	interacts with	CDK3 (interacts with) PPP2R5E
256972	271.115	interacts with	CDK3 (interacts with) PPP2R5A	FALSE	interacts with	CDK3 (interacts with) PPP2R5A
256973	418.573	interacts with	CDK3 (interacts with) PPARA	FALSE	interacts with	CDK3 (interacts with) PPARA
256974	404.377	interacts with	CDK3 (interacts with) PGAM5	FALSE	interacts with	CDK3 (interacts with) PGAM5
256975	236.552	interacts with	CDK3 (interacts with) ORC2	FALSE	interacts with	CDK3 (interacts with) ORC2
256976	300.652	interacts with	CDK3 (interacts with) ORC1	FALSE	interacts with	CDK3 (interacts with) ORC1
256977	1249.88	interacts with	CDK3 (interacts with) NEDD4L	FALSE	interacts with	CDK3 (interacts with) NEDD4L
256978	284.315	interacts with	CDK3 (interacts with) NAE1	FALSE	interacts with	CDK3 (interacts with) NAE1
256979	325.842	interacts with	CDK3 (interacts with) MED15	FALSE	interacts with	CDK3 (interacts with) MED15
256980	396.22	interacts with	CDK3 (interacts with) MAD2L2	FALSE	interacts with	CDK3 (interacts with) MAD2L2
256981	353.166	interacts with	CDK3 (interacts with) LSM4	FALSE	interacts with	CDK3 (interacts with) LSM4
256982	395.924	interacts with	CDK3 (interacts with) FKBP5	FALSE	interacts with	CDK3 (interacts with) FKBP5
256983	1077.09	interacts with	CDK3 (interacts with) FAM58A	FALSE	interacts with	CDK3 (interacts with) FAM58A
256984	579.528	interacts with	CDK3 (interacts with) EXD2	FALSE	interacts with	CDK3 (interacts with) EXD2
256985	1181.86	interacts with	CDK3 (interacts with) EEF1A2	FALSE	interacts with	CDK3 (interacts with) EEF1A2
256986	1223.19	interacts with	CDK3 (interacts with) CUL1	FALSE	interacts with	CDK3 (interacts with) CUL1
256987	856.142	interacts with	CDK3 (interacts with) CSNK2A3	FALSE	interacts with	CDK3 (interacts with) CSNK2A3
256988	752.124	interacts with	CDK3 (interacts with) COPS6	FALSE	interacts with	CDK3 (interacts with) COPS6
256989	1747.76	interacts with	CDK3 (interacts with) COPS5	FALSE	interacts with	CDK3 (interacts with) COPS5
256990	249.919	interacts with	CDK3 (interacts with) CDT1	FALSE	interacts with	CDK3 (interacts with) CDT1
256991	2519.64	interacts with	CDK3 (interacts with) CDKN3	FALSE	interacts with	CDK3 (interacts with) CDKN3
256992	408.847	interacts with	CDK3 (interacts with) CDK6	FALSE	interacts with	CDK3 (interacts with) CDK6
256993	274.674	interacts with	CDK3 (interacts with) CDK5R1	FALSE	interacts with	CDK3 (interacts with) CDK5R1
256994	349.643	interacts with	CDK3 (interacts with) CDK5	FALSE	interacts with	CDK3 (interacts with) CDK5
256995	254.508	interacts with	CDK3 (interacts with) CDK19	FALSE	interacts with	CDK3 (interacts with) CDK19
256996	1574.8	interacts with	CDK3 (interacts with) CABLES2	FALSE	interacts with	CDK3 (interacts with) CABLES2
256997	379.931	interacts with	CDK3 (interacts with) BUD13	FALSE	interacts with	CDK3 (interacts with) BUD13
256998	3119.8	interacts with	CDK3 (interacts with) B3GNT2	FALSE	interacts with	CDK3 (interacts with) B3GNT2
256999	413.825	interacts with	CDK3 (interacts with) ANKRD13D	FALSE	interacts with	CDK3 (interacts with) ANKRD13D
257000	534.48	interacts with	C2CD5 (interacts with) WDFY2	FALSE	interacts with	C2CD5 (interacts with) WDFY2
257001	527.708	interacts with	C2CD5 (interacts with) SORT1	FALSE	interacts with	C2CD5 (interacts with) SORT1
257002	862.835	interacts with	C2CD5 (interacts with) SGTB	FALSE	interacts with	C2CD5 (interacts with) SGTB
257003	1105.47	interacts with	C2CD5 (interacts with) RBM8A	FALSE	interacts with	C2CD5 (interacts with) RBM8A
257004	783.387	interacts with	C2CD5 (interacts with) RACGAP1	FALSE	interacts with	C2CD5 (interacts with) RACGAP1
257005	375.401	interacts with	C2CD5 (interacts with) PPP6R1	FALSE	interacts with	C2CD5 (interacts with) PPP6R1
257006	954.474	interacts with	C2CD5 (interacts with) ECT2	FALSE	interacts with	C2CD5 (interacts with) ECT2
257007	1034.37	interacts with	BCL2A1 (interacts with) FAM9B	FALSE	interacts with	BCL2A1 (interacts with) FAM9B
257008	1137.24	interacts with	BCL2A1 (interacts with) BOP	FALSE	interacts with	BCL2A1 (interacts with) BOP
257009	3099.54	interacts with	BCL2A1 (interacts with) BOK	FALSE	interacts with	BCL2A1 (interacts with) BOK
257010	510.212	interacts with	BCL2A1 (interacts with) BMF	FALSE	interacts with	BCL2A1 (interacts with) BMF
257011	482.611	interacts with	BCL2A1 (interacts with) BBC3	FALSE	interacts with	BCL2A1 (interacts with) BBC3
257012	425.945	interacts with	BCL2A1 (interacts with) BAK1	FALSE	interacts with	BCL2A1 (interacts with) BAK1
257013	1365.82	interacts with	BCL2A1 (interacts with) BAD	FALSE	interacts with	BCL2A1 (interacts with) BAD
257014	1419.97	interacts with	BCL2A1 (interacts with) AKT3	FALSE	interacts with	BCL2A1 (interacts with) AKT3
257015	1122.1	interacts with	ZFP36L1 (interacts with) XRN1	FALSE	interacts with	ZFP36L1 (interacts with) XRN1
257016	375.606	interacts with	ZFP36L1 (interacts with) TINF2	FALSE	interacts with	ZFP36L1 (interacts with) TINF2
257017	708.627	interacts with	ZFP36L1 (interacts with) TFAP2C	FALSE	interacts with	ZFP36L1 (interacts with) TFAP2C
257018	820.727	interacts with	ZFP36L1 (interacts with) SF1	FALSE	interacts with	ZFP36L1 (interacts with) SF1
257019	765.856	interacts with	ZFP36L1 (interacts with) RBM8A	FALSE	interacts with	ZFP36L1 (interacts with) RBM8A
257020	779.562	interacts with	ZFP36L1 (interacts with) POT1	FALSE	interacts with	ZFP36L1 (interacts with) POT1
257021	1262.97	interacts with	ZFP36L1 (interacts with) MAPK14	FALSE	interacts with	ZFP36L1 (interacts with) MAPK14
257022	305.841	interacts with	ZFP36L1 (interacts with) EXOSC8	FALSE	interacts with	ZFP36L1 (interacts with) EXOSC8
257023	384.206	interacts with	ZFP36L1 (interacts with) EXOSC7	FALSE	interacts with	ZFP36L1 (interacts with) EXOSC7
257024	219.212	interacts with	ZFP36L1 (interacts with) EXOSC6	FALSE	interacts with	ZFP36L1 (interacts with) EXOSC6
257025	383.44	interacts with	ZFP36L1 (interacts with) EXOSC5	FALSE	interacts with	ZFP36L1 (interacts with) EXOSC5
257026	358.506	interacts with	ZFP36L1 (interacts with) EXOSC4	FALSE	interacts with	ZFP36L1 (interacts with) EXOSC4
257027	500.045	interacts with	ZFP36L1 (interacts with) EXOSC3	FALSE	interacts with	ZFP36L1 (interacts with) EXOSC3
257028	445.967	interacts with	ZFP36L1 (interacts with) EXOSC2	FALSE	interacts with	ZFP36L1 (interacts with) EXOSC2
257029	387.228	interacts with	ZFP36L1 (interacts with) EXOSC1	FALSE	interacts with	ZFP36L1 (interacts with) EXOSC1
257030	5467.18	interacts with	ZFP36L1 (interacts with) ELAVL1	FALSE	interacts with	ZFP36L1 (interacts with) ELAVL1
257031	522.689	interacts with	ZFP36L1 (interacts with) DIS3	FALSE	interacts with	ZFP36L1 (interacts with) DIS3
257032	272.899	interacts with	ZFP36L1 (interacts with) DCP2	FALSE	interacts with	ZFP36L1 (interacts with) DCP2
257033	193.735	interacts with	ZFP36L1 (interacts with) DCP1A	FALSE	interacts with	ZFP36L1 (interacts with) DCP1A
257034	471.378	interacts with	ZFP36L1 (interacts with) AKT3	FALSE	interacts with	ZFP36L1 (interacts with) AKT3
257035	405.191	interacts with	ZFP36L1 (interacts with) ACD	FALSE	interacts with	ZFP36L1 (interacts with) ACD
257036	492.353	interacts with	WNK4 (interacts with) TRPV5	FALSE	interacts with	WNK4 (interacts with) TRPV5
257037	391.786	interacts with	WNK4 (interacts with) STK39	FALSE	interacts with	WNK4 (interacts with) STK39
257038	3085.84	interacts with	WNK4 (interacts with) NEDD4L	FALSE	interacts with	WNK4 (interacts with) NEDD4L
257039	316.006	interacts with	WNK4 (interacts with) KLHL3	FALSE	interacts with	WNK4 (interacts with) KLHL3
257040	1272.74	interacts with	WHSC1L1 (interacts with) FOXP3	FALSE	interacts with	WHSC1L1 (interacts with) FOXP3
257041	614.854	interacts with	WHSC1L1 (interacts with) DAXX	FALSE	interacts with	WHSC1L1 (interacts with) DAXX
257042	1208.7	interacts with	WHSC1L1 (interacts with) CRNN	FALSE	interacts with	WHSC1L1 (interacts with) CRNN
257043	278.546	interacts with	WHSC1L1 (interacts with) CHD8	FALSE	interacts with	WHSC1L1 (interacts with) CHD8
257044	308.044	interacts with	WHSC1L1 (interacts with) BRD9	FALSE	interacts with	WHSC1L1 (interacts with) BRD9
257045	433.293	interacts with	WDFY2 (interacts with) UTP6	FALSE	interacts with	WDFY2 (interacts with) UTP6
257046	464.188	interacts with	WDFY2 (interacts with) RUFY1	FALSE	interacts with	WDFY2 (interacts with) RUFY1
257047	483.702	interacts with	WDFY2 (interacts with) PAK7	FALSE	interacts with	WDFY2 (interacts with) PAK7
257048	500.526	interacts with	WDFY2 (interacts with) NUP58	FALSE	interacts with	WDFY2 (interacts with) NUP58
257049	1361.09	interacts with	WDFY2 (interacts with) NUDC	FALSE	interacts with	WDFY2 (interacts with) NUDC
257050	926.63	interacts with	WDFY2 (interacts with) MIEF1	FALSE	interacts with	WDFY2 (interacts with) MIEF1
257051	460.372	interacts with	WDFY2 (interacts with) DNTTIP1	FALSE	interacts with	WDFY2 (interacts with) DNTTIP1
257052	662.763	interacts with	WDFY2 (interacts with) ANAPC11	FALSE	interacts with	WDFY2 (interacts with) ANAPC11
257053	775.384	interacts with	WDFY2 (interacts with) AKT3	FALSE	interacts with	WDFY2 (interacts with) AKT3
257054	1390.94	interacts with	UXS1 (interacts with) SSU72	FALSE	interacts with	UXS1 (interacts with) SSU72
257055	4105.44	interacts with	UXS1 (interacts with) SEH1L	FALSE	interacts with	UXS1 (interacts with) SEH1L
257056	4446.04	interacts with	UXS1 (interacts with) PHB2	FALSE	interacts with	UXS1 (interacts with) PHB2
257057	468.436	interacts with	UXS1 (interacts with) PELI2	FALSE	interacts with	UXS1 (interacts with) PELI2
257058	557.086	interacts with	UXS1 (interacts with) PELI1	FALSE	interacts with	UXS1 (interacts with) PELI1
257059	1127.71	interacts with	UXS1 (interacts with) CBWD1	FALSE	interacts with	UXS1 (interacts with) CBWD1
257060	1680.32	interacts with	UXS1 (interacts with) AKT3	FALSE	interacts with	UXS1 (interacts with) AKT3
257061	1610.36	interacts with	USP8 (interacts with) YWHAZ	FALSE	interacts with	USP8 (interacts with) YWHAZ
257062	984.615	interacts with	USP8 (interacts with) YWHAH	FALSE	interacts with	USP8 (interacts with) YWHAH
257063	1233.51	interacts with	USP8 (interacts with) YWHAG	FALSE	interacts with	USP8 (interacts with) YWHAG
257064	1543.5	interacts with	USP8 (interacts with) YWHAE	FALSE	interacts with	USP8 (interacts with) YWHAE
257065	906.096	interacts with	USP8 (interacts with) WNT3A	FALSE	interacts with	USP8 (interacts with) WNT3A
257066	239.026	interacts with	USP8 (interacts with) VAMP8	FALSE	interacts with	USP8 (interacts with) VAMP8
257067	331.773	interacts with	USP8 (interacts with) USP4	FALSE	interacts with	USP8 (interacts with) USP4
257068	404.335	interacts with	USP8 (interacts with) USP28	FALSE	interacts with	USP8 (interacts with) USP28
257069	421.222	interacts with	USP8 (interacts with) USP22	FALSE	interacts with	USP8 (interacts with) USP22
257070	286.013	interacts with	USP8 (interacts with) USP21	FALSE	interacts with	USP8 (interacts with) USP21
257071	394.686	interacts with	USP8 (interacts with) USP15	FALSE	interacts with	USP8 (interacts with) USP15
257072	1332.73	interacts with	USP8 (interacts with) UBA52	FALSE	interacts with	USP8 (interacts with) UBA52
257073	437.08	interacts with	USP8 (interacts with) TRIM63	FALSE	interacts with	USP8 (interacts with) TRIM63
257074	355.19	interacts with	USP8 (interacts with) TRIM55	FALSE	interacts with	USP8 (interacts with) TRIM55
257075	498.043	interacts with	USP8 (interacts with) TRIM54	FALSE	interacts with	USP8 (interacts with) TRIM54
257076	535.514	interacts with	USP8 (interacts with) TARDBP	FALSE	interacts with	USP8 (interacts with) TARDBP
257077	252.129	interacts with	USP8 (interacts with) STAM	FALSE	interacts with	USP8 (interacts with) STAM
257078	440.824	interacts with	USP8 (interacts with) SMO	FALSE	interacts with	USP8 (interacts with) SMO
257079	761.263	interacts with	USP8 (interacts with) SET	FALSE	interacts with	USP8 (interacts with) SET
257080	580.311	interacts with	USP8 (interacts with) SEC24C	FALSE	interacts with	USP8 (interacts with) SEC24C
257081	376.779	interacts with	USP8 (interacts with) SCNN1G	FALSE	interacts with	USP8 (interacts with) SCNN1G
257082	395.45	interacts with	USP8 (interacts with) SCNN1B	FALSE	interacts with	USP8 (interacts with) SCNN1B
257083	1506.55	interacts with	USP8 (interacts with) RPS27A	FALSE	interacts with	USP8 (interacts with) RPS27A
257084	414.781	interacts with	USP8 (interacts with) RNF41	FALSE	interacts with	USP8 (interacts with) RNF41
257085	982.308	interacts with	USP8 (interacts with) RNF128	FALSE	interacts with	USP8 (interacts with) RNF128
257086	934.332	interacts with	USP8 (interacts with) RHOA	FALSE	interacts with	USP8 (interacts with) RHOA
257087	332.607	interacts with	USP8 (interacts with) RASGRF1	FALSE	interacts with	USP8 (interacts with) RASGRF1
257088	1075.26	interacts with	USP8 (interacts with) RACK1	FALSE	interacts with	USP8 (interacts with) RACK1
257089	257.29	interacts with	USP8 (interacts with) PTPN23	FALSE	interacts with	USP8 (interacts with) PTPN23
257090	632.467	interacts with	USP8 (interacts with) PTEN	FALSE	interacts with	USP8 (interacts with) PTEN
257091	943.134	interacts with	USP8 (interacts with) PSMD4	FALSE	interacts with	USP8 (interacts with) PSMD4
257092	409.456	interacts with	USP8 (interacts with) PJA1	FALSE	interacts with	USP8 (interacts with) PJA1
257093	691.699	interacts with	USP8 (interacts with) OTUB1	FALSE	interacts with	USP8 (interacts with) OTUB1
257094	420.475	interacts with	USP8 (interacts with) NBR1	FALSE	interacts with	USP8 (interacts with) NBR1
257095	703.638	interacts with	USP8 (interacts with) MCPH1	FALSE	interacts with	USP8 (interacts with) MCPH1
257096	469.647	interacts with	USP8 (interacts with) MAP3K1	FALSE	interacts with	USP8 (interacts with) MAP3K1
257097	796.251	interacts with	USP8 (interacts with) LRIG1	FALSE	interacts with	USP8 (interacts with) LRIG1
257098	414.726	interacts with	USP8 (interacts with) LCP2	FALSE	interacts with	USP8 (interacts with) LCP2
257099	473.587	interacts with	USP8 (interacts with) KRT85	FALSE	interacts with	USP8 (interacts with) KRT85
257100	1605.96	interacts with	USP8 (interacts with) KRT31	FALSE	interacts with	USP8 (interacts with) KRT31
257101	323.662	interacts with	USP8 (interacts with) KIF23	FALSE	interacts with	USP8 (interacts with) KIF23
257102	745.329	interacts with	USP8 (interacts with) HIST2H2BE	FALSE	interacts with	USP8 (interacts with) HIST2H2BE
257103	850.154	interacts with	USP8 (interacts with) HIST2H2AC	FALSE	interacts with	USP8 (interacts with) HIST2H2AC
257104	655.857	interacts with	USP8 (interacts with) HIF1A	FALSE	interacts with	USP8 (interacts with) HIF1A
257105	2363.66	interacts with	USP8 (interacts with) GRB2	FALSE	interacts with	USP8 (interacts with) GRB2
257106	426.717	interacts with	USP8 (interacts with) FZD4	FALSE	interacts with	USP8 (interacts with) FZD4
257107	279.55	interacts with	USP8 (interacts with) ERBB4	FALSE	interacts with	USP8 (interacts with) ERBB4
257108	380.746	interacts with	USP8 (interacts with) EPS15	FALSE	interacts with	USP8 (interacts with) EPS15
257109	380.65	interacts with	USP8 (interacts with) EPAS1	FALSE	interacts with	USP8 (interacts with) EPAS1
257110	573.881	interacts with	USP8 (interacts with) DNM2	FALSE	interacts with	USP8 (interacts with) DNM2
257111	442.076	interacts with	USP8 (interacts with) CHMP7	FALSE	interacts with	USP8 (interacts with) CHMP7
257112	281.565	interacts with	USP8 (interacts with) CHMP6	FALSE	interacts with	USP8 (interacts with) CHMP6
257113	451.153	interacts with	USP8 (interacts with) CHMP5	FALSE	interacts with	USP8 (interacts with) CHMP5
257114	261.199	interacts with	USP8 (interacts with) CHMP4C	FALSE	interacts with	USP8 (interacts with) CHMP4C
257115	483.986	interacts with	USP8 (interacts with) CHMP4B	FALSE	interacts with	USP8 (interacts with) CHMP4B
257116	314.237	interacts with	USP8 (interacts with) CHMP3	FALSE	interacts with	USP8 (interacts with) CHMP3
257117	260.419	interacts with	USP8 (interacts with) CHMP2B	FALSE	interacts with	USP8 (interacts with) CHMP2B
257118	304.274	interacts with	USP8 (interacts with) CHMP1B	FALSE	interacts with	USP8 (interacts with) CHMP1B
257119	298.147	interacts with	USP8 (interacts with) CHMP1A	FALSE	interacts with	USP8 (interacts with) CHMP1A
257120	346.922	interacts with	USP8 (interacts with) CD2AP	FALSE	interacts with	USP8 (interacts with) CD2AP
257121	558.532	interacts with	USP8 (interacts with) BIRC6	FALSE	interacts with	USP8 (interacts with) BIRC6
257122	486.076	interacts with	TTC3 (interacts with) WAPL	FALSE	interacts with	TTC3 (interacts with) WAPL
257123	857.769	interacts with	TTC3 (interacts with) UBE3A	FALSE	interacts with	TTC3 (interacts with) UBE3A
257124	1199.27	interacts with	TTC3 (interacts with) UBE2D2	FALSE	interacts with	TTC3 (interacts with) UBE2D2
257125	2414.2	interacts with	TTC3 (interacts with) TUBA4A	FALSE	interacts with	TTC3 (interacts with) TUBA4A
257126	1753.53	interacts with	TTC3 (interacts with) TUBA3E	FALSE	interacts with	TTC3 (interacts with) TUBA3E
257127	2143.7	interacts with	TTC3 (interacts with) TUBA3C	FALSE	interacts with	TTC3 (interacts with) TUBA3C
257128	2235.22	interacts with	TTC3 (interacts with) TUBA1B	FALSE	interacts with	TTC3 (interacts with) TUBA1B
257129	3379.59	interacts with	TTC3 (interacts with) TUBA1A	FALSE	interacts with	TTC3 (interacts with) TUBA1A
257130	858.915	interacts with	TTC3 (interacts with) TTN	FALSE	interacts with	TTC3 (interacts with) TTN
257131	484.226	interacts with	TTC3 (interacts with) SMC6	FALSE	interacts with	TTC3 (interacts with) SMC6
257132	1604.46	interacts with	TTC3 (interacts with) RHOA	FALSE	interacts with	TTC3 (interacts with) RHOA
257133	590.531	interacts with	TTC3 (interacts with) RASSF1	FALSE	interacts with	TTC3 (interacts with) RASSF1
257134	609.282	interacts with	TTC3 (interacts with) PDLIM5	FALSE	interacts with	TTC3 (interacts with) PDLIM5
257135	596.933	interacts with	TTC3 (interacts with) PARD6A	FALSE	interacts with	TTC3 (interacts with) PARD6A
257136	315.79	interacts with	TTC3 (interacts with) MAD2L1BP	FALSE	interacts with	TTC3 (interacts with) MAD2L1BP
257137	536.217	interacts with	TTC3 (interacts with) KRBOX4	FALSE	interacts with	TTC3 (interacts with) KRBOX4
257138	579.002	interacts with	TTC3 (interacts with) KIF18A	FALSE	interacts with	TTC3 (interacts with) KIF18A
257139	675.483	interacts with	TTC3 (interacts with) DSN1	FALSE	interacts with	TTC3 (interacts with) DSN1
257140	2990.56	interacts with	TTC3 (interacts with) CUL1	FALSE	interacts with	TTC3 (interacts with) CUL1
257141	526.357	interacts with	TTC3 (interacts with) ATF7IP	FALSE	interacts with	TTC3 (interacts with) ATF7IP
257142	477.002	interacts with	TTC3 (interacts with) AKT3	FALSE	interacts with	TTC3 (interacts with) AKT3
257143	1331.75	interacts with	TSC2 (interacts with) YWHAZ	FALSE	interacts with	TSC2 (interacts with) YWHAZ
257144	755.318	interacts with	TSC2 (interacts with) YWHAH	FALSE	interacts with	TSC2 (interacts with) YWHAH
257145	1058.38	interacts with	TSC2 (interacts with) YWHAG	FALSE	interacts with	TSC2 (interacts with) YWHAG
257146	1414.12	interacts with	TSC2 (interacts with) YWHAE	FALSE	interacts with	TSC2 (interacts with) YWHAE
257147	533.582	interacts with	TSC2 (interacts with) UBE3A	FALSE	interacts with	TSC2 (interacts with) UBE3A
257148	241.271	interacts with	TSC2 (interacts with) TSC1	FALSE	interacts with	TSC2 (interacts with) TSC1
257149	614.977	interacts with	TSC2 (interacts with) TBC1D7	FALSE	interacts with	TSC2 (interacts with) TBC1D7
257150	410.999	interacts with	TSC2 (interacts with) SRSF5	FALSE	interacts with	TSC2 (interacts with) SRSF5
257151	664.046	interacts with	TSC2 (interacts with) SPERT	FALSE	interacts with	TSC2 (interacts with) SPERT
257152	1040.11	interacts with	TSC2 (interacts with) SMAD3	FALSE	interacts with	TSC2 (interacts with) SMAD3
257153	863.407	interacts with	TSC2 (interacts with) SMAD2	FALSE	interacts with	TSC2 (interacts with) SMAD2
257154	653.117	interacts with	TSC2 (interacts with) SIRT1	FALSE	interacts with	TSC2 (interacts with) SIRT1
257155	292.856	interacts with	TSC2 (interacts with) RRAGD	FALSE	interacts with	TSC2 (interacts with) RRAGD
257156	304.878	interacts with	TSC2 (interacts with) RRAGC	FALSE	interacts with	TSC2 (interacts with) RRAGC
257157	325.244	interacts with	TSC2 (interacts with) RRAGB	FALSE	interacts with	TSC2 (interacts with) RRAGB
257158	234.455	interacts with	TSC2 (interacts with) RRAGA	FALSE	interacts with	TSC2 (interacts with) RRAGA
257159	228.469	interacts with	TSC2 (interacts with) RPS6KA1	FALSE	interacts with	TSC2 (interacts with) RPS6KA1
257160	247.675	interacts with	TSC2 (interacts with) RHEB	FALSE	interacts with	TSC2 (interacts with) RHEB
257161	497.556	interacts with	TSC2 (interacts with) RAP1A	FALSE	interacts with	TSC2 (interacts with) RAP1A
257162	679.593	interacts with	TSC2 (interacts with) PTK2	FALSE	interacts with	TSC2 (interacts with) PTK2
257163	477.645	interacts with	TSC2 (interacts with) PRKAG3	FALSE	interacts with	TSC2 (interacts with) PRKAG3
257164	435.047	interacts with	TSC2 (interacts with) PRKAG2	FALSE	interacts with	TSC2 (interacts with) PRKAG2
257165	274.815	interacts with	TSC2 (interacts with) PRKAG1	FALSE	interacts with	TSC2 (interacts with) PRKAG1
257166	328.545	interacts with	TSC2 (interacts with) PRKAB1	FALSE	interacts with	TSC2 (interacts with) PRKAB1
257167	493.327	interacts with	TSC2 (interacts with) PRKAA2	FALSE	interacts with	TSC2 (interacts with) PRKAA2
257168	383.542	interacts with	TSC2 (interacts with) PRKAA1	FALSE	interacts with	TSC2 (interacts with) PRKAA1
257169	1247.24	interacts with	TSC2 (interacts with) PPP1CA	FALSE	interacts with	TSC2 (interacts with) PPP1CA
257170	1267.12	interacts with	TSC2 (interacts with) POU5F1	FALSE	interacts with	TSC2 (interacts with) POU5F1
257171	483.227	interacts with	TSC2 (interacts with) PNKD	FALSE	interacts with	TSC2 (interacts with) PNKD
257172	883.312	interacts with	TSC2 (interacts with) PLK1	FALSE	interacts with	TSC2 (interacts with) PLK1
257173	665.712	interacts with	TSC2 (interacts with) PIN1	FALSE	interacts with	TSC2 (interacts with) PIN1
257174	1578.39	interacts with	TSC2 (interacts with) NEK1	FALSE	interacts with	TSC2 (interacts with) NEK1
257175	1897.1	interacts with	TSC2 (interacts with) MDFI	FALSE	interacts with	TSC2 (interacts with) MDFI
257176	1437.85	interacts with	TSC2 (interacts with) MAX	FALSE	interacts with	TSC2 (interacts with) MAX
257177	1824.54	interacts with	TSC2 (interacts with) LNX1	FALSE	interacts with	TSC2 (interacts with) LNX1
257178	713.534	interacts with	TSC2 (interacts with) HERC1	FALSE	interacts with	TSC2 (interacts with) HERC1
257179	1143.47	interacts with	TSC2 (interacts with) HECW2	FALSE	interacts with	TSC2 (interacts with) HECW2
257180	932.197	interacts with	TSC2 (interacts with) GSK3B	FALSE	interacts with	TSC2 (interacts with) GSK3B
257181	2323.42	interacts with	TSC2 (interacts with) GRB2	FALSE	interacts with	TSC2 (interacts with) GRB2
257182	342.571	interacts with	TSC2 (interacts with) FOXO1	FALSE	interacts with	TSC2 (interacts with) FOXO1
257183	474.907	interacts with	TSC2 (interacts with) FBXW5	FALSE	interacts with	TSC2 (interacts with) FBXW5
257184	276.164	interacts with	TSC2 (interacts with) DAPK1	FALSE	interacts with	TSC2 (interacts with) DAPK1
257185	652.82	interacts with	TSC2 (interacts with) CAV1	FALSE	interacts with	TSC2 (interacts with) CAV1
257186	1427.47	interacts with	TSC2 (interacts with) CALM1	FALSE	interacts with	TSC2 (interacts with) CALM1
257187	406.35	interacts with	TSC2 (interacts with) ALDH3A2	FALSE	interacts with	TSC2 (interacts with) ALDH3A2
257188	1247.28	interacts with	TRIB3 (interacts with) SMURF1	FALSE	interacts with	TRIB3 (interacts with) SMURF1
257189	567.095	interacts with	TRIB3 (interacts with) RBM4	FALSE	interacts with	TRIB3 (interacts with) RBM4
257190	698.719	interacts with	TRIB3 (interacts with) GIT1	FALSE	interacts with	TRIB3 (interacts with) GIT1
257191	728.117	interacts with	TRIB3 (interacts with) ATF5	FALSE	interacts with	TRIB3 (interacts with) ATF5
257192	446.832	interacts with	TRIB3 (interacts with) AKT3	FALSE	interacts with	TRIB3 (interacts with) AKT3
257193	1393.21	interacts with	TNK2 (interacts with) WWOX	FALSE	interacts with	TNK2 (interacts with) WWOX
257194	1161.72	interacts with	TNK2 (interacts with) VTI1B	FALSE	interacts with	TNK2 (interacts with) VTI1B
257195	1845.23	interacts with	TNK2 (interacts with) TRIM50	FALSE	interacts with	TNK2 (interacts with) TRIM50
257196	1326.27	interacts with	TNK2 (interacts with) SRSF5	FALSE	interacts with	TNK2 (interacts with) SRSF5
257197	2478.58	interacts with	TNK2 (interacts with) SQSTM1	FALSE	interacts with	TNK2 (interacts with) SQSTM1
257198	1421.27	interacts with	TNK2 (interacts with) SOCS4	FALSE	interacts with	TNK2 (interacts with) SOCS4
257199	493.236	interacts with	TNK2 (interacts with) SNX9	FALSE	interacts with	TNK2 (interacts with) SNX9
257200	1999.06	interacts with	TNK2 (interacts with) SMURF1	FALSE	interacts with	TNK2 (interacts with) SMURF1
257201	1827.39	interacts with	TNK2 (interacts with) SIAH1	FALSE	interacts with	TNK2 (interacts with) SIAH1
257202	28614.6	interacts with	TNK2 (interacts with) SEZ6	FALSE	interacts with	TNK2 (interacts with) SEZ6
257203	2261.19	interacts with	TNK2 (interacts with) RASGEF1C	FALSE	interacts with	TNK2 (interacts with) RASGEF1C
257204	687.453	interacts with	TNK2 (interacts with) PTPRJ	FALSE	interacts with	TNK2 (interacts with) PTPRJ
257205	982.991	interacts with	TNK2 (interacts with) PSMD6	FALSE	interacts with	TNK2 (interacts with) PSMD6
257206	1264.64	interacts with	TNK2 (interacts with) PSMD1	FALSE	interacts with	TNK2 (interacts with) PSMD1
257207	686.101	interacts with	TNK2 (interacts with) PDK1	FALSE	interacts with	TNK2 (interacts with) PDK1
257208	1341.35	interacts with	TNK2 (interacts with) PAK2	FALSE	interacts with	TNK2 (interacts with) PAK2
257209	560.827	interacts with	TNK2 (interacts with) NTRK3	FALSE	interacts with	TNK2 (interacts with) NTRK3
257210	475.273	interacts with	TNK2 (interacts with) NTRK2	FALSE	interacts with	TNK2 (interacts with) NTRK2
257211	3378.56	interacts with	TNK2 (interacts with) NOTCH2NL	FALSE	interacts with	TNK2 (interacts with) NOTCH2NL
257212	961.582	interacts with	TNK2 (interacts with) NEK6	FALSE	interacts with	TNK2 (interacts with) NEK6
257213	2652.54	interacts with	TNK2 (interacts with) NEDD4L	FALSE	interacts with	TNK2 (interacts with) NEDD4L
257214	906.663	interacts with	TNK2 (interacts with) MERTK	FALSE	interacts with	TNK2 (interacts with) MERTK
257215	1259.74	interacts with	TNK2 (interacts with) MAGI3	FALSE	interacts with	TNK2 (interacts with) MAGI3
257216	2097.89	interacts with	TNK2 (interacts with) KDM3A	FALSE	interacts with	TNK2 (interacts with) KDM3A
257217	2405.48	interacts with	TNK2 (interacts with) KCNMA1	FALSE	interacts with	TNK2 (interacts with) KCNMA1
257218	1083.52	interacts with	TNK2 (interacts with) KAT8	FALSE	interacts with	TNK2 (interacts with) KAT8
257219	2733.77	interacts with	TNK2 (interacts with) KAT5	FALSE	interacts with	TNK2 (interacts with) KAT5
257220	16101.9	interacts with	TNK2 (interacts with) ITFG2	FALSE	interacts with	TNK2 (interacts with) ITFG2
257221	2329.71	interacts with	TNK2 (interacts with) HSH2D	FALSE	interacts with	TNK2 (interacts with) HSH2D
257222	803.748	interacts with	TNK2 (interacts with) HECW1	FALSE	interacts with	TNK2 (interacts with) HECW1
257223	665.251	interacts with	TNK2 (interacts with) GTSE1	FALSE	interacts with	TNK2 (interacts with) GTSE1
257224	3732.96	interacts with	TNK2 (interacts with) EP300	FALSE	interacts with	TNK2 (interacts with) EP300
257225	738.782	interacts with	TNK2 (interacts with) CTTN	FALSE	interacts with	TNK2 (interacts with) CTTN
257226	4880.39	interacts with	TNK2 (interacts with) BIN2	FALSE	interacts with	TNK2 (interacts with) BIN2
257227	775.805	interacts with	TNK2 (interacts with) ATG16L1	FALSE	interacts with	TNK2 (interacts with) ATG16L1
257228	845.657	interacts with	TNK2 (interacts with) ALK	FALSE	interacts with	TNK2 (interacts with) ALK
257229	1741.67	interacts with	THRSP (interacts with) TSG101	FALSE	interacts with	THRSP (interacts with) TSG101
257230	256.43	interacts with	THRSP (interacts with) PLAGL1	FALSE	interacts with	THRSP (interacts with) PLAGL1
257231	427.756	interacts with	THRSP (interacts with) MID1IP1	FALSE	interacts with	THRSP (interacts with) MID1IP1
257232	1046.61	interacts with	THRSP (interacts with) FZR1	FALSE	interacts with	THRSP (interacts with) FZR1
257233	626.455	interacts with	THRSP (interacts with) BRMS1	FALSE	interacts with	THRSP (interacts with) BRMS1
257234	433.091	interacts with	THEM4 (interacts with) PHLPP2	FALSE	interacts with	THEM4 (interacts with) PHLPP2
257235	426.628	interacts with	TCOF1 (interacts with) ZBTB38	FALSE	interacts with	TCOF1 (interacts with) ZBTB38
257236	276.134	interacts with	TCOF1 (interacts with) WDR48	FALSE	interacts with	TCOF1 (interacts with) WDR48
257237	2064.24	interacts with	TCOF1 (interacts with) USP44	FALSE	interacts with	TCOF1 (interacts with) USP44
257238	508.696	interacts with	TCOF1 (interacts with) TERF2	FALSE	interacts with	TCOF1 (interacts with) TERF2
257239	287.268	interacts with	TCOF1 (interacts with) TARBP2	FALSE	interacts with	TCOF1 (interacts with) TARBP2
257240	590.781	interacts with	TCOF1 (interacts with) SORT1	FALSE	interacts with	TCOF1 (interacts with) SORT1
257241	371.052	interacts with	TCOF1 (interacts with) SLX4	FALSE	interacts with	TCOF1 (interacts with) SLX4
257242	531.037	interacts with	TCOF1 (interacts with) SIRT7	FALSE	interacts with	TCOF1 (interacts with) SIRT7
257243	205.018	interacts with	TCOF1 (interacts with) SIRT6	FALSE	interacts with	TCOF1 (interacts with) SIRT6
257244	417.195	interacts with	TCOF1 (interacts with) SH3GLB1	FALSE	interacts with	TCOF1 (interacts with) SH3GLB1
257245	439.819	interacts with	TCOF1 (interacts with) RASSF8	FALSE	interacts with	TCOF1 (interacts with) RASSF8
257246	359.772	interacts with	TCOF1 (interacts with) POLR1B	FALSE	interacts with	TCOF1 (interacts with) POLR1B
257247	244.905	interacts with	TCOF1 (interacts with) PNKP	FALSE	interacts with	TCOF1 (interacts with) PNKP
257248	481.564	interacts with	TCOF1 (interacts with) PAN2	FALSE	interacts with	TCOF1 (interacts with) PAN2
257249	257.793	interacts with	TCOF1 (interacts with) MDC1	FALSE	interacts with	TCOF1 (interacts with) MDC1
257250	230.326	interacts with	TCOF1 (interacts with) LIN28A	FALSE	interacts with	TCOF1 (interacts with) LIN28A
257251	488.537	interacts with	TCOF1 (interacts with) LGR4	FALSE	interacts with	TCOF1 (interacts with) LGR4
257252	827.222	interacts with	TCOF1 (interacts with) L1TD1	FALSE	interacts with	TCOF1 (interacts with) L1TD1
257253	307.695	interacts with	TCOF1 (interacts with) IGSF8	FALSE	interacts with	TCOF1 (interacts with) IGSF8
257254	268.946	interacts with	TCOF1 (interacts with) GPN1	FALSE	interacts with	TCOF1 (interacts with) GPN1
257255	905.047	interacts with	TCOF1 (interacts with) ESR2	FALSE	interacts with	TCOF1 (interacts with) ESR2
257256	522.037	interacts with	TCOF1 (interacts with) ECT2	FALSE	interacts with	TCOF1 (interacts with) ECT2
257257	539.02	interacts with	TCOF1 (interacts with) DENND2D	FALSE	interacts with	TCOF1 (interacts with) DENND2D
257258	586.989	interacts with	TCOF1 (interacts with) CUL7	FALSE	interacts with	TCOF1 (interacts with) CUL7
257259	700.228	interacts with	TCOF1 (interacts with) CAND1	FALSE	interacts with	TCOF1 (interacts with) CAND1
257260	555.085	interacts with	TCOF1 (interacts with) BECN1	FALSE	interacts with	TCOF1 (interacts with) BECN1
257261	738.101	interacts with	TCL1A (interacts with) WDYHV1	FALSE	interacts with	TCL1A (interacts with) WDYHV1
257262	502.695	interacts with	TCL1A (interacts with) TXLNB	FALSE	interacts with	TCL1A (interacts with) TXLNB
257263	538.206	interacts with	TCL1A (interacts with) TTC33	FALSE	interacts with	TCL1A (interacts with) TTC33
257264	1286.35	interacts with	TCL1A (interacts with) TRAF1	FALSE	interacts with	TCL1A (interacts with) TRAF1
257265	1161.34	interacts with	TCL1A (interacts with) TP53BP2	FALSE	interacts with	TCL1A (interacts with) TP53BP2
257266	665.91	interacts with	TCL1A (interacts with) PRTFDC1	FALSE	interacts with	TCL1A (interacts with) PRTFDC1
257267	1210.07	interacts with	TCL1A (interacts with) LSM3	FALSE	interacts with	TCL1A (interacts with) LSM3
257268	613.534	interacts with	TCL1A (interacts with) LNX2	FALSE	interacts with	TCL1A (interacts with) LNX2
257269	2540.93	interacts with	TCL1A (interacts with) HIST3H2A	FALSE	interacts with	TCL1A (interacts with) HIST3H2A
257270	1959.8	interacts with	TCL1A (interacts with) GOLGA2	FALSE	interacts with	TCL1A (interacts with) GOLGA2
257271	3180.51	interacts with	TCL1A (interacts with) EP300	FALSE	interacts with	TCL1A (interacts with) EP300
257272	537.114	interacts with	TCL1A (interacts with) DNMT3A	FALSE	interacts with	TCL1A (interacts with) DNMT3A
257273	835.501	interacts with	TCL1A (interacts with) CEP55	FALSE	interacts with	TCL1A (interacts with) CEP55
257274	472.791	interacts with	TCL1A (interacts with) CARD9	FALSE	interacts with	TCL1A (interacts with) CARD9
257275	885.895	interacts with	TCL1A (interacts with) CALCOCO2	FALSE	interacts with	TCL1A (interacts with) CALCOCO2
257276	780.923	interacts with	TCL1A (interacts with) CADPS	FALSE	interacts with	TCL1A (interacts with) CADPS
257277	1740.48	interacts with	TCL1A (interacts with) ATM	FALSE	interacts with	TCL1A (interacts with) ATM
257278	1166.75	interacts with	TCL1A (interacts with) ALS2CR12	FALSE	interacts with	TCL1A (interacts with) ALS2CR12
257279	739.651	interacts with	TCL1A (interacts with) AKT3	FALSE	interacts with	TCL1A (interacts with) AKT3
257280	410.981	interacts with	TCL1A (interacts with) ABTB1	FALSE	interacts with	TCL1A (interacts with) ABTB1
257281	749.644	interacts with	TBK1 (interacts with) TRAF6	FALSE	interacts with	TBK1 (interacts with) TRAF6
257282	1338.78	interacts with	TBK1 (interacts with) SSX2IP	FALSE	interacts with	TBK1 (interacts with) SSX2IP
257283	549.026	interacts with	TBK1 (interacts with) RUVBL2	FALSE	interacts with	TBK1 (interacts with) RUVBL2
257284	504.059	interacts with	TBK1 (interacts with) RUVBL1	FALSE	interacts with	TBK1 (interacts with) RUVBL1
257285	271.674	interacts with	TBK1 (interacts with) RNF11	FALSE	interacts with	TBK1 (interacts with) RNF11
257286	496.289	interacts with	TBK1 (interacts with) PPP6R1	FALSE	interacts with	TBK1 (interacts with) PPP6R1
257287	571.992	interacts with	TBK1 (interacts with) NINL	FALSE	interacts with	TBK1 (interacts with) NINL
257288	800.073	interacts with	TBK1 (interacts with) LY96	FALSE	interacts with	TBK1 (interacts with) LY96
257289	696.082	interacts with	TBK1 (interacts with) IKBKG	FALSE	interacts with	TBK1 (interacts with) IKBKG
257290	745	interacts with	TBK1 (interacts with) FBXW11	FALSE	interacts with	TBK1 (interacts with) FBXW11
257291	722.493	interacts with	TBK1 (interacts with) DTX4	FALSE	interacts with	TBK1 (interacts with) DTX4
257292	310.387	interacts with	TBK1 (interacts with) DDX41	FALSE	interacts with	TBK1 (interacts with) DDX41
257293	798.831	interacts with	TBK1 (interacts with) BTRC	FALSE	interacts with	TBK1 (interacts with) BTRC
257294	929.66	interacts with	TBK1 (interacts with) AGO2	FALSE	interacts with	TBK1 (interacts with) AGO2
257295	4634.47	interacts with	SULT4A1 (interacts with) POT1	FALSE	interacts with	SULT4A1 (interacts with) POT1
257296	364.464	interacts with	SULT4A1 (interacts with) NDST4	FALSE	interacts with	SULT4A1 (interacts with) NDST4
257297	465.923	interacts with	SULT4A1 (interacts with) HS3ST4	FALSE	interacts with	SULT4A1 (interacts with) HS3ST4
257298	285.482	interacts with	SULT4A1 (interacts with) HS3ST3B1	FALSE	interacts with	SULT4A1 (interacts with) HS3ST3B1
257299	237.721	interacts with	SULT4A1 (interacts with) HS3ST3A1	FALSE	interacts with	SULT4A1 (interacts with) HS3ST3A1
257300	358.108	interacts with	SULT4A1 (interacts with) HS3ST2	FALSE	interacts with	SULT4A1 (interacts with) HS3ST2
257301	423.387	interacts with	SULT4A1 (interacts with) GAL3ST2	FALSE	interacts with	SULT4A1 (interacts with) GAL3ST2
257302	2252.37	interacts with	SULT4A1 (interacts with) DPH1	FALSE	interacts with	SULT4A1 (interacts with) DPH1
257303	562.085	interacts with	SULT4A1 (interacts with) CHST8	FALSE	interacts with	SULT4A1 (interacts with) CHST8
257304	321.182	interacts with	SULT4A1 (interacts with) CHST7	FALSE	interacts with	SULT4A1 (interacts with) CHST7
257305	380.3	interacts with	SULT4A1 (interacts with) CHST6	FALSE	interacts with	SULT4A1 (interacts with) CHST6
257306	541.585	interacts with	SULT4A1 (interacts with) CHST5	FALSE	interacts with	SULT4A1 (interacts with) CHST5
257307	297.219	interacts with	SULT4A1 (interacts with) CHST2	FALSE	interacts with	SULT4A1 (interacts with) CHST2
257308	381.821	interacts with	SULT4A1 (interacts with) CHST12	FALSE	interacts with	SULT4A1 (interacts with) CHST12
257309	418.736	interacts with	SULT4A1 (interacts with) CHST11	FALSE	interacts with	SULT4A1 (interacts with) CHST11
257310	1266.67	interacts with	STK11 (interacts with) ZNF510	FALSE	interacts with	STK11 (interacts with) ZNF510
257311	461.728	interacts with	STK11 (interacts with) WDR6	FALSE	interacts with	STK11 (interacts with) WDR6
257312	568.251	interacts with	STK11 (interacts with) WDR48	FALSE	interacts with	STK11 (interacts with) WDR48
257313	490.207	interacts with	STK11 (interacts with) VPS72	FALSE	interacts with	STK11 (interacts with) VPS72
257314	1787.16	interacts with	STK11 (interacts with) TUBA1A	FALSE	interacts with	STK11 (interacts with) TUBA1A
257315	861.897	interacts with	STK11 (interacts with) TSG101	FALSE	interacts with	STK11 (interacts with) TSG101
257316	853.03	interacts with	STK11 (interacts with) TRMO	FALSE	interacts with	STK11 (interacts with) TRMO
257317	485.821	interacts with	STK11 (interacts with) TP63	FALSE	interacts with	STK11 (interacts with) TP63
257318	467.469	interacts with	STK11 (interacts with) TNIP2	FALSE	interacts with	STK11 (interacts with) TNIP2
257319	798.946	interacts with	STK11 (interacts with) THRSP	FALSE	interacts with	STK11 (interacts with) THRSP
257320	1771.64	interacts with	STK11 (interacts with) TDRD7	FALSE	interacts with	STK11 (interacts with) TDRD7
257321	1629.8	interacts with	STK11 (interacts with) TBC1D23	FALSE	interacts with	STK11 (interacts with) TBC1D23
257322	715.792	interacts with	STK11 (interacts with) STUB1	FALSE	interacts with	STK11 (interacts with) STUB1
257323	1029.72	interacts with	STK11 (interacts with) STRADB	FALSE	interacts with	STK11 (interacts with) STRADB
257324	698.448	interacts with	STK11 (interacts with) STRADA	FALSE	interacts with	STK11 (interacts with) STRADA
257325	330.972	interacts with	STK11 (interacts with) STK24	FALSE	interacts with	STK11 (interacts with) STK24
257326	1113.97	interacts with	STK11 (interacts with) STK11IP	FALSE	interacts with	STK11 (interacts with) STK11IP
257327	1427.42	interacts with	STK11 (interacts with) ST14	FALSE	interacts with	STK11 (interacts with) ST14
257328	3933.5	interacts with	STK11 (interacts with) SNRK	FALSE	interacts with	STK11 (interacts with) SNRK
257329	511.495	interacts with	STK11 (interacts with) SMARCC1	FALSE	interacts with	STK11 (interacts with) SMARCC1
257330	947.416	interacts with	STK11 (interacts with) SIRT1	FALSE	interacts with	STK11 (interacts with) SIRT1
257331	353.699	interacts with	STK11 (interacts with) SEPT9	FALSE	interacts with	STK11 (interacts with) SEPT9
257332	1112.67	interacts with	STK11 (interacts with) S100A14	FALSE	interacts with	STK11 (interacts with) S100A14
257333	292.771	interacts with	STK11 (interacts with) RPAP3	FALSE	interacts with	STK11 (interacts with) RPAP3
257334	848.071	interacts with	STK11 (interacts with) RHOBTB2	FALSE	interacts with	STK11 (interacts with) RHOBTB2
257335	2414.21	interacts with	STK11 (interacts with) PRSS50	FALSE	interacts with	STK11 (interacts with) PRSS50
257336	619.675	interacts with	STK11 (interacts with) PRKAG3	FALSE	interacts with	STK11 (interacts with) PRKAG3
257337	630.834	interacts with	STK11 (interacts with) PRKAG2	FALSE	interacts with	STK11 (interacts with) PRKAG2
257338	398.604	interacts with	STK11 (interacts with) PRKAB1	FALSE	interacts with	STK11 (interacts with) PRKAB1
257339	660.612	interacts with	STK11 (interacts with) PLD3	FALSE	interacts with	STK11 (interacts with) PLD3
257340	4642.61	interacts with	STK11 (interacts with) PHF23	FALSE	interacts with	STK11 (interacts with) PHF23
257341	378.066	interacts with	STK11 (interacts with) PDXP	FALSE	interacts with	STK11 (interacts with) PDXP
257342	1228.62	interacts with	STK11 (interacts with) PARD3B	FALSE	interacts with	STK11 (interacts with) PARD3B
257343	422.729	interacts with	STK11 (interacts with) PARD3	FALSE	interacts with	STK11 (interacts with) PARD3
257344	326.985	interacts with	STK11 (interacts with) NUAK2	FALSE	interacts with	STK11 (interacts with) NUAK2
257345	455.532	interacts with	STK11 (interacts with) NANS	FALSE	interacts with	STK11 (interacts with) NANS
257346	506.659	interacts with	STK11 (interacts with) MOB4	FALSE	interacts with	STK11 (interacts with) MOB4
257347	374.272	interacts with	STK11 (interacts with) MARK4	FALSE	interacts with	STK11 (interacts with) MARK4
257348	398.295	interacts with	STK11 (interacts with) MARK2	FALSE	interacts with	STK11 (interacts with) MARK2
257349	920.932	interacts with	STK11 (interacts with) MARK1	FALSE	interacts with	STK11 (interacts with) MARK1
257350	354.005	interacts with	STK11 (interacts with) MAPKAPK3	FALSE	interacts with	STK11 (interacts with) MAPKAPK3
257351	649.678	interacts with	STK11 (interacts with) LEF1	FALSE	interacts with	STK11 (interacts with) LEF1
257352	594.226	interacts with	STK11 (interacts with) LATS2	FALSE	interacts with	STK11 (interacts with) LATS2
257353	764.751	interacts with	STK11 (interacts with) HACD4	FALSE	interacts with	STK11 (interacts with) HACD4
257354	552.82	interacts with	STK11 (interacts with) HACD3	FALSE	interacts with	STK11 (interacts with) HACD3
257355	488.891	interacts with	STK11 (interacts with) FAIM2	FALSE	interacts with	STK11 (interacts with) FAIM2
257356	1055.46	interacts with	STK11 (interacts with) ERLEC1	FALSE	interacts with	STK11 (interacts with) ERLEC1
257357	268.25	interacts with	STK11 (interacts with) D2HGDH	FALSE	interacts with	STK11 (interacts with) D2HGDH
257358	441.492	interacts with	STK11 (interacts with) CRY2	FALSE	interacts with	STK11 (interacts with) CRY2
257359	472.134	interacts with	STK11 (interacts with) COPS4	FALSE	interacts with	STK11 (interacts with) COPS4
257360	395.758	interacts with	STK11 (interacts with) COPS3	FALSE	interacts with	STK11 (interacts with) COPS3
257361	297.353	interacts with	STK11 (interacts with) CFL2	FALSE	interacts with	STK11 (interacts with) CFL2
257362	992.459	interacts with	STK11 (interacts with) CDC37	FALSE	interacts with	STK11 (interacts with) CDC37
257363	1119.13	interacts with	STK11 (interacts with) CCDC180	FALSE	interacts with	STK11 (interacts with) CCDC180
257364	1052.5	interacts with	STK11 (interacts with) CCDC136	FALSE	interacts with	STK11 (interacts with) CCDC136
257365	749.259	interacts with	STK11 (interacts with) CAB39L	FALSE	interacts with	STK11 (interacts with) CAB39L
257366	625.637	interacts with	STK11 (interacts with) CAB39	FALSE	interacts with	STK11 (interacts with) CAB39
257367	596.266	interacts with	STK11 (interacts with) BCAS3	FALSE	interacts with	STK11 (interacts with) BCAS3
257368	1186.42	interacts with	STK11 (interacts with) AP2M1	FALSE	interacts with	STK11 (interacts with) AP2M1
257369	305.397	interacts with	STK11 (interacts with) ANP32B	FALSE	interacts with	STK11 (interacts with) ANP32B
257370	871.929	interacts with	STK11 (interacts with) ADIPOR1	FALSE	interacts with	STK11 (interacts with) ADIPOR1
257371	990.631	interacts with	SPG7 (interacts with) NDUFB9	FALSE	interacts with	SPG7 (interacts with) NDUFB9
257372	1972.08	interacts with	SPG7 (interacts with) GPR55	FALSE	interacts with	SPG7 (interacts with) GPR55
257373	1000.16	interacts with	SPG7 (interacts with) AKT3	FALSE	interacts with	SPG7 (interacts with) AKT3
257374	5691.21	interacts with	SMAD4 (interacts with) ZSCAN10	FALSE	interacts with	SMAD4 (interacts with) ZSCAN10
257375	1839.03	interacts with	SMAD4 (interacts with) ZNF521	FALSE	interacts with	SMAD4 (interacts with) ZNF521
257376	2087.51	interacts with	SMAD4 (interacts with) ZNF510	FALSE	interacts with	SMAD4 (interacts with) ZNF510
257377	3424.13	interacts with	SMAD4 (interacts with) ZNF423	FALSE	interacts with	SMAD4 (interacts with) ZNF423
257378	890.31	interacts with	SMAD4 (interacts with) ZMYM2	FALSE	interacts with	SMAD4 (interacts with) ZMYM2
257379	1328.64	interacts with	SMAD4 (interacts with) ZMIZ1	FALSE	interacts with	SMAD4 (interacts with) ZMIZ1
257380	2486.12	interacts with	SMAD4 (interacts with) ZFYVE16	FALSE	interacts with	SMAD4 (interacts with) ZFYVE16
257381	3057.32	interacts with	SMAD4 (interacts with) ZBTB44	FALSE	interacts with	SMAD4 (interacts with) ZBTB44
257382	5199.29	interacts with	SMAD4 (interacts with) ZBED5	FALSE	interacts with	SMAD4 (interacts with) ZBED5
257383	809.139	interacts with	SMAD4 (interacts with) XPO5	FALSE	interacts with	SMAD4 (interacts with) XPO5
257384	1130.82	interacts with	SMAD4 (interacts with) WWTR1	FALSE	interacts with	SMAD4 (interacts with) WWTR1
257385	1487.92	interacts with	SMAD4 (interacts with) WWP1	FALSE	interacts with	SMAD4 (interacts with) WWP1
257386	2268.18	interacts with	SMAD4 (interacts with) WDR35	FALSE	interacts with	SMAD4 (interacts with) WDR35
257387	2021.82	interacts with	SMAD4 (interacts with) VPS39	FALSE	interacts with	SMAD4 (interacts with) VPS39
257388	6688.17	interacts with	SMAD4 (interacts with) VPS13D	FALSE	interacts with	SMAD4 (interacts with) VPS13D
257389	949.379	interacts with	SMAD4 (interacts with) USP9X	FALSE	interacts with	SMAD4 (interacts with) USP9X
257390	1009.36	interacts with	SMAD4 (interacts with) USP15	FALSE	interacts with	SMAD4 (interacts with) USP15
257391	2458.1	interacts with	SMAD4 (interacts with) USB1	FALSE	interacts with	SMAD4 (interacts with) USB1
257392	850.866	interacts with	SMAD4 (interacts with) UHRF2	FALSE	interacts with	SMAD4 (interacts with) UHRF2
257393	2329.24	interacts with	SMAD4 (interacts with) UHMK1	FALSE	interacts with	SMAD4 (interacts with) UHMK1
257394	1624.17	interacts with	SMAD4 (interacts with) UBE2Z	FALSE	interacts with	SMAD4 (interacts with) UBE2Z
257395	2847.23	interacts with	SMAD4 (interacts with) TSTD2	FALSE	interacts with	SMAD4 (interacts with) TSTD2
257396	762.971	interacts with	SMAD4 (interacts with) TSSK6	FALSE	interacts with	SMAD4 (interacts with) TSSK6
257397	9291.93	interacts with	SMAD4 (interacts with) TSSK4	FALSE	interacts with	SMAD4 (interacts with) TSSK4
257398	4057.54	interacts with	SMAD4 (interacts with) TSSK3	FALSE	interacts with	SMAD4 (interacts with) TSSK3
257399	2449.22	interacts with	SMAD4 (interacts with) TSSK2	FALSE	interacts with	SMAD4 (interacts with) TSSK2
257400	2102.67	interacts with	SMAD4 (interacts with) TSSK1B	FALSE	interacts with	SMAD4 (interacts with) TSSK1B
257401	1820.86	interacts with	SMAD4 (interacts with) TRIM35	FALSE	interacts with	SMAD4 (interacts with) TRIM35
257402	676.664	interacts with	SMAD4 (interacts with) TRIM33	FALSE	interacts with	SMAD4 (interacts with) TRIM33
257403	1420.88	interacts with	SMAD4 (interacts with) TOB2	FALSE	interacts with	SMAD4 (interacts with) TOB2
257404	1195.41	interacts with	SMAD4 (interacts with) TM9SF2	FALSE	interacts with	SMAD4 (interacts with) TM9SF2
257405	2185.39	interacts with	SMAD4 (interacts with) THRSP	FALSE	interacts with	SMAD4 (interacts with) THRSP
257406	1217.16	interacts with	SMAD4 (interacts with) THOC5	FALSE	interacts with	SMAD4 (interacts with) THOC5
257407	1270.89	interacts with	SMAD4 (interacts with) THOC2	FALSE	interacts with	SMAD4 (interacts with) THOC2
257408	1908.46	interacts with	SMAD4 (interacts with) TGIF2	FALSE	interacts with	SMAD4 (interacts with) TGIF2
257409	834.44	interacts with	SMAD4 (interacts with) TGIF1	FALSE	interacts with	SMAD4 (interacts with) TGIF1
257410	6745.43	interacts with	SMAD4 (interacts with) TGFBRAP1	FALSE	interacts with	SMAD4 (interacts with) TGFBRAP1
257411	2315.77	interacts with	SMAD4 (interacts with) TFDP2	FALSE	interacts with	SMAD4 (interacts with) TFDP2
257412	905.07	interacts with	SMAD4 (interacts with) TFDP1	FALSE	interacts with	SMAD4 (interacts with) TFDP1
257413	7517.91	interacts with	SMAD4 (interacts with) TENM3	FALSE	interacts with	SMAD4 (interacts with) TENM3
257414	859.918	interacts with	SMAD4 (interacts with) TDG	FALSE	interacts with	SMAD4 (interacts with) TDG
257415	725.723	interacts with	SMAD4 (interacts with) TBL1XR1	FALSE	interacts with	SMAD4 (interacts with) TBL1XR1
257416	2427.65	interacts with	SMAD4 (interacts with) SUMO4	FALSE	interacts with	SMAD4 (interacts with) SUMO4
257417	2116.41	interacts with	SMAD4 (interacts with) STUB1	FALSE	interacts with	SMAD4 (interacts with) STUB1
257418	1957.26	interacts with	SMAD4 (interacts with) STRADA	FALSE	interacts with	SMAD4 (interacts with) STRADA
257419	5717.02	interacts with	SMAD4 (interacts with) STK35	FALSE	interacts with	SMAD4 (interacts with) STK35
257420	2501.65	interacts with	SMAD4 (interacts with) STK11IP	FALSE	interacts with	SMAD4 (interacts with) STK11IP
257421	1110.6	interacts with	SMAD4 (interacts with) STK11	FALSE	interacts with	SMAD4 (interacts with) STK11
257422	3109.39	interacts with	SMAD4 (interacts with) SQSTM1	FALSE	interacts with	SMAD4 (interacts with) SQSTM1
257423	2687.61	interacts with	SMAD4 (interacts with) SNW1	FALSE	interacts with	SMAD4 (interacts with) SNW1
257424	875.211	interacts with	SMAD4 (interacts with) SNIP1	FALSE	interacts with	SMAD4 (interacts with) SNIP1
257425	1575.43	interacts with	SMAD4 (interacts with) SMURF2	FALSE	interacts with	SMAD4 (interacts with) SMURF2
257426	1849.97	interacts with	SMAD4 (interacts with) SMURF1	FALSE	interacts with	SMAD4 (interacts with) SMURF1
257427	711.904	interacts with	SMAD4 (interacts with) SMARCD3	FALSE	interacts with	SMAD4 (interacts with) SMARCD3
257428	1352.38	interacts with	SMAD4 (interacts with) SMARCD1	FALSE	interacts with	SMAD4 (interacts with) SMARCD1
257429	946.58	interacts with	SMAD4 (interacts with) SMAD5	FALSE	interacts with	SMAD4 (interacts with) SMAD5
257430	1955.26	interacts with	SMAD4 (interacts with) SMAD2	FALSE	interacts with	SMAD4 (interacts with) SMAD2
257431	1272.75	interacts with	SMAD4 (interacts with) SMAD1	FALSE	interacts with	SMAD4 (interacts with) SMAD1
257432	1706	interacts with	SMAD4 (interacts with) SIN3A	FALSE	interacts with	SMAD4 (interacts with) SIN3A
257433	2012.76	interacts with	SMAD4 (interacts with) SFRP4	FALSE	interacts with	SMAD4 (interacts with) SFRP4
257434	2459.69	interacts with	SMAD4 (interacts with) SFRP2	FALSE	interacts with	SMAD4 (interacts with) SFRP2
257435	846.314	interacts with	SMAD4 (interacts with) SF3B4	FALSE	interacts with	SMAD4 (interacts with) SF3B4
257436	1236.72	interacts with	SMAD4 (interacts with) SALL4	FALSE	interacts with	SMAD4 (interacts with) SALL4
257437	2989.37	interacts with	SMAD4 (interacts with) S100A14	FALSE	interacts with	SMAD4 (interacts with) S100A14
257438	1070.18	interacts with	SMAD4 (interacts with) RUNX3	FALSE	interacts with	SMAD4 (interacts with) RUNX3
257439	715.182	interacts with	SMAD4 (interacts with) RUNX2	FALSE	interacts with	SMAD4 (interacts with) RUNX2
257440	5620.27	interacts with	SMAD4 (interacts with) RSPH14	FALSE	interacts with	SMAD4 (interacts with) RSPH14
257441	1350.41	interacts with	SMAD4 (interacts with) RNF14	FALSE	interacts with	SMAD4 (interacts with) RNF14
257442	1512.95	interacts with	SMAD4 (interacts with) RNF138	FALSE	interacts with	SMAD4 (interacts with) RNF138
257443	889.466	interacts with	SMAD4 (interacts with) RNF11	FALSE	interacts with	SMAD4 (interacts with) RNF11
257444	2816.8	interacts with	SMAD4 (interacts with) RMND5B	FALSE	interacts with	SMAD4 (interacts with) RMND5B
257445	2656.1	interacts with	SMAD4 (interacts with) RHOJ	FALSE	interacts with	SMAD4 (interacts with) RHOJ
257446	1155.08	interacts with	SMAD4 (interacts with) RHEBL1	FALSE	interacts with	SMAD4 (interacts with) RHEBL1
257447	1290.17	interacts with	SMAD4 (interacts with) RBBP7	FALSE	interacts with	SMAD4 (interacts with) RBBP7
257448	1461.57	interacts with	SMAD4 (interacts with) RASSF5	FALSE	interacts with	SMAD4 (interacts with) RASSF5
257449	2157.47	interacts with	SMAD4 (interacts with) RASL12	FALSE	interacts with	SMAD4 (interacts with) RASL12
257450	3110.24	interacts with	SMAD4 (interacts with) RASD2	FALSE	interacts with	SMAD4 (interacts with) RASD2
257451	1847.74	interacts with	SMAD4 (interacts with) RAB34	FALSE	interacts with	SMAD4 (interacts with) RAB34
257452	1870.89	interacts with	SMAD4 (interacts with) RAB2B	FALSE	interacts with	SMAD4 (interacts with) RAB2B
257453	2695.95	interacts with	SMAD4 (interacts with) PRKG1	FALSE	interacts with	SMAD4 (interacts with) PRKG1
257454	1970.1	interacts with	SMAD4 (interacts with) PRDM16	FALSE	interacts with	SMAD4 (interacts with) PRDM16
257455	1328.79	interacts with	SMAD4 (interacts with) PRDM14	FALSE	interacts with	SMAD4 (interacts with) PRDM14
257456	1022.09	interacts with	SMAD4 (interacts with) PPP3R2	FALSE	interacts with	SMAD4 (interacts with) PPP3R2
257457	793.12	interacts with	SMAD4 (interacts with) PIAS4	FALSE	interacts with	SMAD4 (interacts with) PIAS4
257458	821.022	interacts with	SMAD4 (interacts with) PIAS3	FALSE	interacts with	SMAD4 (interacts with) PIAS3
257459	1058.93	interacts with	SMAD4 (interacts with) PEX6	FALSE	interacts with	SMAD4 (interacts with) PEX6
257460	1414.28	interacts with	SMAD4 (interacts with) PBK	FALSE	interacts with	SMAD4 (interacts with) PBK
257461	2268.21	interacts with	SMAD4 (interacts with) PARD3B	FALSE	interacts with	SMAD4 (interacts with) PARD3B
257462	1055.03	interacts with	SMAD4 (interacts with) PARD3	FALSE	interacts with	SMAD4 (interacts with) PARD3
257463	19715.9	interacts with	SMAD4 (interacts with) PAPPA2	FALSE	interacts with	SMAD4 (interacts with) PAPPA2
257464	2174.35	interacts with	SMAD4 (interacts with) OTUB1	FALSE	interacts with	SMAD4 (interacts with) OTUB1
257465	4208.53	interacts with	SMAD4 (interacts with) OLIG1	FALSE	interacts with	SMAD4 (interacts with) OLIG1
257466	2796.41	interacts with	SMAD4 (interacts with) OCLN	FALSE	interacts with	SMAD4 (interacts with) OCLN
257467	961.216	interacts with	SMAD4 (interacts with) NUAK2	FALSE	interacts with	SMAD4 (interacts with) NUAK2
257468	2078.83	interacts with	SMAD4 (interacts with) NR0B2	FALSE	interacts with	SMAD4 (interacts with) NR0B2
257469	1713.53	interacts with	SMAD4 (interacts with) NOTCH4	FALSE	interacts with	SMAD4 (interacts with) NOTCH4
257470	3377.26	interacts with	SMAD4 (interacts with) NLK	FALSE	interacts with	SMAD4 (interacts with) NLK
257471	1301.04	interacts with	SMAD4 (interacts with) NFIX	FALSE	interacts with	SMAD4 (interacts with) NFIX
257472	1008.39	interacts with	SMAD4 (interacts with) NELFCD	FALSE	interacts with	SMAD4 (interacts with) NELFCD
257473	967.96	interacts with	SMAD4 (interacts with) NEK7	FALSE	interacts with	SMAD4 (interacts with) NEK7
257474	2103.45	interacts with	SMAD4 (interacts with) NEK6	FALSE	interacts with	SMAD4 (interacts with) NEK6
257475	5082.61	interacts with	SMAD4 (interacts with) NEDD8	FALSE	interacts with	SMAD4 (interacts with) NEDD8
257476	3916.35	interacts with	SMAD4 (interacts with) NEDD4L	FALSE	interacts with	SMAD4 (interacts with) NEDD4L
257477	848.294	interacts with	SMAD4 (interacts with) NCOR2	FALSE	interacts with	SMAD4 (interacts with) NCOR2
257478	4758.6	interacts with	SMAD4 (interacts with) NAT8	FALSE	interacts with	SMAD4 (interacts with) NAT8
257479	3728.1	interacts with	SMAD4 (interacts with) NANOG	FALSE	interacts with	SMAD4 (interacts with) NANOG
257480	1376.58	interacts with	SMAD4 (interacts with) MTA3	FALSE	interacts with	SMAD4 (interacts with) MTA3
257481	4665.3	interacts with	SMAD4 (interacts with) MSANTD3	FALSE	interacts with	SMAD4 (interacts with) MSANTD3
257482	2047.07	interacts with	SMAD4 (interacts with) MEX3B	FALSE	interacts with	SMAD4 (interacts with) MEX3B
257483	743.232	interacts with	SMAD4 (interacts with) MED15	FALSE	interacts with	SMAD4 (interacts with) MED15
257484	4412.47	interacts with	SMAD4 (interacts with) LHX4	FALSE	interacts with	SMAD4 (interacts with) LHX4
257485	1142.28	interacts with	SMAD4 (interacts with) LEF1	FALSE	interacts with	SMAD4 (interacts with) LEF1
257486	1588.3	interacts with	SMAD4 (interacts with) KPNB1	FALSE	interacts with	SMAD4 (interacts with) KPNB1
257487	611.497	interacts with	SMAD4 (interacts with) KLF5	FALSE	interacts with	SMAD4 (interacts with) KLF5
257488	2188.11	interacts with	SMAD4 (interacts with) IRF7	FALSE	interacts with	SMAD4 (interacts with) IRF7
257489	1297.71	interacts with	SMAD4 (interacts with) IRF3	FALSE	interacts with	SMAD4 (interacts with) IRF3
257490	3003.23	interacts with	SMAD4 (interacts with) ILKAP	FALSE	interacts with	SMAD4 (interacts with) ILKAP
257491	2432.07	interacts with	SMAD4 (interacts with) HOPX	FALSE	interacts with	SMAD4 (interacts with) HOPX
257492	1372.49	interacts with	SMAD4 (interacts with) HMG20A	FALSE	interacts with	SMAD4 (interacts with) HMG20A
257493	888.881	interacts with	SMAD4 (interacts with) HERC5	FALSE	interacts with	SMAD4 (interacts with) HERC5
257494	1170.39	interacts with	SMAD4 (interacts with) HEMGN	FALSE	interacts with	SMAD4 (interacts with) HEMGN
257495	1814.18	interacts with	SMAD4 (interacts with) HDAC2	FALSE	interacts with	SMAD4 (interacts with) HDAC2
257496	3292.91	interacts with	SMAD4 (interacts with) HDAC1	FALSE	interacts with	SMAD4 (interacts with) HDAC1
257497	2003.73	interacts with	SMAD4 (interacts with) GREB1	FALSE	interacts with	SMAD4 (interacts with) GREB1
257498	6126.16	interacts with	SMAD4 (interacts with) GPNMB	FALSE	interacts with	SMAD4 (interacts with) GPNMB
257499	990.015	interacts with	SMAD4 (interacts with) GINS4	FALSE	interacts with	SMAD4 (interacts with) GINS4
257500	2326.78	interacts with	SMAD4 (interacts with) GATA6	FALSE	interacts with	SMAD4 (interacts with) GATA6
257501	4243.7	interacts with	SMAD4 (interacts with) GATA5	FALSE	interacts with	SMAD4 (interacts with) GATA5
257502	1632.28	interacts with	SMAD4 (interacts with) FOXP4	FALSE	interacts with	SMAD4 (interacts with) FOXP4
257503	1217	interacts with	SMAD4 (interacts with) FOXP1	FALSE	interacts with	SMAD4 (interacts with) FOXP1
257504	7116.02	interacts with	SMAD4 (interacts with) FHL3	FALSE	interacts with	SMAD4 (interacts with) FHL3
257505	1626.24	interacts with	SMAD4 (interacts with) FHL2	FALSE	interacts with	SMAD4 (interacts with) FHL2
257506	1105.61	interacts with	SMAD4 (interacts with) FHL1	FALSE	interacts with	SMAD4 (interacts with) FHL1
257507	2985.08	interacts with	SMAD4 (interacts with) FBXW11	FALSE	interacts with	SMAD4 (interacts with) FBXW11
257508	2687.49	interacts with	SMAD4 (interacts with) FBXO34	FALSE	interacts with	SMAD4 (interacts with) FBXO34
257509	1058.88	interacts with	SMAD4 (interacts with) FBXO30	FALSE	interacts with	SMAD4 (interacts with) FBXO30
257510	2925.88	interacts with	SMAD4 (interacts with) FAM84B	FALSE	interacts with	SMAD4 (interacts with) FAM84B
257511	1769.52	interacts with	SMAD4 (interacts with) EYA1	FALSE	interacts with	SMAD4 (interacts with) EYA1
257512	1857.52	interacts with	SMAD4 (interacts with) ERBIN	FALSE	interacts with	SMAD4 (interacts with) ERBIN
257513	785.572	interacts with	SMAD4 (interacts with) EIF4ENIF1	FALSE	interacts with	SMAD4 (interacts with) EIF4ENIF1
257514	704.207	interacts with	SMAD4 (interacts with) EIF2AK4	FALSE	interacts with	SMAD4 (interacts with) EIF2AK4
257515	1864.49	interacts with	SMAD4 (interacts with) EID2	FALSE	interacts with	SMAD4 (interacts with) EID2
257516	2529.2	interacts with	SMAD4 (interacts with) ECSIT	FALSE	interacts with	SMAD4 (interacts with) ECSIT
257517	853.497	interacts with	SMAD4 (interacts with) E2F5	FALSE	interacts with	SMAD4 (interacts with) E2F5
257518	10003.4	interacts with	SMAD4 (interacts with) E2F4	FALSE	interacts with	SMAD4 (interacts with) E2F4
257519	2068.7	interacts with	SMAD4 (interacts with) DVL3	FALSE	interacts with	SMAD4 (interacts with) DVL3
257520	1740.53	interacts with	SMAD4 (interacts with) DOK1	FALSE	interacts with	SMAD4 (interacts with) DOK1
257521	1519.28	interacts with	SMAD4 (interacts with) DNMT3L	FALSE	interacts with	SMAD4 (interacts with) DNMT3L
257522	2688.14	interacts with	SMAD4 (interacts with) DLX4	FALSE	interacts with	SMAD4 (interacts with) DLX4
257523	5197.35	interacts with	SMAD4 (interacts with) DKK3	FALSE	interacts with	SMAD4 (interacts with) DKK3
257524	745.79	interacts with	SMAD4 (interacts with) DDX39B	FALSE	interacts with	SMAD4 (interacts with) DDX39B
257525	1684.39	interacts with	SMAD4 (interacts with) DCP1B	FALSE	interacts with	SMAD4 (interacts with) DCP1B
257526	1160.97	interacts with	SMAD4 (interacts with) DCP1A	FALSE	interacts with	SMAD4 (interacts with) DCP1A
257527	992.062	interacts with	SMAD4 (interacts with) DAXX	FALSE	interacts with	SMAD4 (interacts with) DAXX
257528	1950.74	interacts with	SMAD4 (interacts with) DACH1	FALSE	interacts with	SMAD4 (interacts with) DACH1
257529	1381.43	interacts with	SMAD4 (interacts with) CYFIP2	FALSE	interacts with	SMAD4 (interacts with) CYFIP2
257530	2486.65	interacts with	SMAD4 (interacts with) CREBBP	FALSE	interacts with	SMAD4 (interacts with) CREBBP
257531	5888.04	interacts with	SMAD4 (interacts with) COPS5	FALSE	interacts with	SMAD4 (interacts with) COPS5
257532	4867.47	interacts with	SMAD4 (interacts with) CNKSR1	FALSE	interacts with	SMAD4 (interacts with) CNKSR1
257533	1580.14	interacts with	SMAD4 (interacts with) CITED1	FALSE	interacts with	SMAD4 (interacts with) CITED1
257534	1206.26	interacts with	SMAD4 (interacts with) CCNG2	FALSE	interacts with	SMAD4 (interacts with) CCNG2
257535	2531.52	interacts with	SMAD4 (interacts with) CCDC180	FALSE	interacts with	SMAD4 (interacts with) CCDC180
257536	1115.38	interacts with	SMAD4 (interacts with) CAMK2G	FALSE	interacts with	SMAD4 (interacts with) CAMK2G
257537	1465.03	interacts with	SMAD4 (interacts with) CAMK2D	FALSE	interacts with	SMAD4 (interacts with) CAMK2D
257538	2882.86	interacts with	SMAD4 (interacts with) BTRC	FALSE	interacts with	SMAD4 (interacts with) BTRC
257539	5717.62	interacts with	SMAD4 (interacts with) BEX1	FALSE	interacts with	SMAD4 (interacts with) BEX1
257540	1269.87	interacts with	SMAD4 (interacts with) BCAS3	FALSE	interacts with	SMAD4 (interacts with) BCAS3
257541	5299.63	interacts with	SMAD4 (interacts with) BAAT	FALSE	interacts with	SMAD4 (interacts with) BAAT
257542	1805.13	interacts with	SMAD4 (interacts with) ATF7IP	FALSE	interacts with	SMAD4 (interacts with) ATF7IP
257543	4385.21	interacts with	SMAD4 (interacts with) ARL5B	FALSE	interacts with	SMAD4 (interacts with) ARL5B
257544	1402.59	interacts with	SMAD4 (interacts with) ARL5A	FALSE	interacts with	SMAD4 (interacts with) ARL5A
257545	913.628	interacts with	SMAD4 (interacts with) ARHGEF7	FALSE	interacts with	SMAD4 (interacts with) ARHGEF7
257546	1455.34	interacts with	SMAD4 (interacts with) ARFRP1	FALSE	interacts with	SMAD4 (interacts with) ARFRP1
257547	2221.22	interacts with	SMAD4 (interacts with) APBB2	FALSE	interacts with	SMAD4 (interacts with) APBB2
257548	4906.58	interacts with	SMAD4 (interacts with) AOPEP	FALSE	interacts with	SMAD4 (interacts with) AOPEP
257549	766.779	interacts with	SMAD4 (interacts with) ALYREF	FALSE	interacts with	SMAD4 (interacts with) ALYREF
257550	955.904	interacts with	SMAD4 (interacts with) AKT3	FALSE	interacts with	SMAD4 (interacts with) AKT3
257551	299.948	interacts with	SKP2 (interacts with) ZNRF2	FALSE	interacts with	SKP2 (interacts with) ZNRF2
257552	458.394	interacts with	SKP2 (interacts with) ZNRF1	FALSE	interacts with	SKP2 (interacts with) ZNRF1
257553	422.711	interacts with	SKP2 (interacts with) WSB1	FALSE	interacts with	SKP2 (interacts with) WSB1
257554	426.84	interacts with	SKP2 (interacts with) UXT	FALSE	interacts with	SKP2 (interacts with) UXT
257555	909.423	interacts with	SKP2 (interacts with) USP18	FALSE	interacts with	SKP2 (interacts with) USP18
257556	467.511	interacts with	SKP2 (interacts with) USP13	FALSE	interacts with	SKP2 (interacts with) USP13
257557	526.052	interacts with	SKP2 (interacts with) UNKL	FALSE	interacts with	SKP2 (interacts with) UNKL
257558	440.002	interacts with	SKP2 (interacts with) UFD1L	FALSE	interacts with	SKP2 (interacts with) UFD1L
257559	423.223	interacts with	SKP2 (interacts with) UBR2	FALSE	interacts with	SKP2 (interacts with) UBR2
257560	754.041	interacts with	SKP2 (interacts with) TRPC4AP	FALSE	interacts with	SKP2 (interacts with) TRPC4AP
257561	323.744	interacts with	SKP2 (interacts with) TRIP12	FALSE	interacts with	SKP2 (interacts with) TRIP12
257562	616.853	interacts with	SKP2 (interacts with) TRIM69	FALSE	interacts with	SKP2 (interacts with) TRIM69
257563	425.812	interacts with	SKP2 (interacts with) TRIM36	FALSE	interacts with	SKP2 (interacts with) TRIM36
257564	625.71	interacts with	SKP2 (interacts with) TCEB1	FALSE	interacts with	SKP2 (interacts with) TCEB1
257565	352.15	interacts with	SKP2 (interacts with) SUGT1	FALSE	interacts with	SKP2 (interacts with) SUGT1
257566	727.068	interacts with	SKP2 (interacts with) STUB1	FALSE	interacts with	SKP2 (interacts with) STUB1
257567	245.059	interacts with	SKP2 (interacts with) SPSB1	FALSE	interacts with	SKP2 (interacts with) SPSB1
257568	5249.2	interacts with	SKP2 (interacts with) SPDYA	FALSE	interacts with	SKP2 (interacts with) SPDYA
257569	658.477	interacts with	SKP2 (interacts with) SMURF2	FALSE	interacts with	SKP2 (interacts with) SMURF2
257570	1073.55	interacts with	SKP2 (interacts with) SMAD4	FALSE	interacts with	SKP2 (interacts with) SMAD4
257571	359.815	interacts with	SKP2 (interacts with) SIRT6	FALSE	interacts with	SKP2 (interacts with) SIRT6
257572	1513.98	interacts with	SKP2 (interacts with) SIRT4	FALSE	interacts with	SKP2 (interacts with) SIRT4
257573	830.507	interacts with	SKP2 (interacts with) SIRT3	FALSE	interacts with	SKP2 (interacts with) SIRT3
257574	913.162	interacts with	SKP2 (interacts with) SIAH1	FALSE	interacts with	SKP2 (interacts with) SIAH1
257575	382.723	interacts with	SKP2 (interacts with) SF3B3	FALSE	interacts with	SKP2 (interacts with) SF3B3
257576	497.812	interacts with	SKP2 (interacts with) SAMHD1	FALSE	interacts with	SKP2 (interacts with) SAMHD1
257577	458.933	interacts with	SKP2 (interacts with) RUNX2	FALSE	interacts with	SKP2 (interacts with) RUNX2
257578	570.405	interacts with	SKP2 (interacts with) RNF7	FALSE	interacts with	SKP2 (interacts with) RNF7
257579	567.453	interacts with	SKP2 (interacts with) RNF217	FALSE	interacts with	SKP2 (interacts with) RNF217
257580	577.288	interacts with	SKP2 (interacts with) RNF213	FALSE	interacts with	SKP2 (interacts with) RNF213
257581	425.51	interacts with	SKP2 (interacts with) RNF19B	FALSE	interacts with	SKP2 (interacts with) RNF19B
257582	410.765	interacts with	SKP2 (interacts with) RNF19A	FALSE	interacts with	SKP2 (interacts with) RNF19A
257583	321.492	interacts with	SKP2 (interacts with) RNF144B	FALSE	interacts with	SKP2 (interacts with) RNF144B
257584	489.082	interacts with	SKP2 (interacts with) RNF126	FALSE	interacts with	SKP2 (interacts with) RNF126
257585	489.849	interacts with	SKP2 (interacts with) RNF115	FALSE	interacts with	SKP2 (interacts with) RNF115
257586	430.209	interacts with	SKP2 (interacts with) RNF114	FALSE	interacts with	SKP2 (interacts with) RNF114
257587	402.637	interacts with	SKP2 (interacts with) RLIM	FALSE	interacts with	SKP2 (interacts with) RLIM
257588	336.022	interacts with	SKP2 (interacts with) RBCK1	FALSE	interacts with	SKP2 (interacts with) RBCK1
257589	315.09	interacts with	SKP2 (interacts with) RBBP6	FALSE	interacts with	SKP2 (interacts with) RBBP6
257590	509.286	interacts with	SKP2 (interacts with) RASSF1	FALSE	interacts with	SKP2 (interacts with) RASSF1
257591	401.331	interacts with	SKP2 (interacts with) RAD50	FALSE	interacts with	SKP2 (interacts with) RAD50
257592	340.656	interacts with	SKP2 (interacts with) PFDN5	FALSE	interacts with	SKP2 (interacts with) PFDN5
257593	338.823	interacts with	SKP2 (interacts with) ORC1	FALSE	interacts with	SKP2 (interacts with) ORC1
257594	4035.4	interacts with	SKP2 (interacts with) NXF1	FALSE	interacts with	SKP2 (interacts with) NXF1
257595	2028.15	interacts with	SKP2 (interacts with) NUDCD3	FALSE	interacts with	SKP2 (interacts with) NUDCD3
257596	1561.5	interacts with	SKP2 (interacts with) NLK	FALSE	interacts with	SKP2 (interacts with) NLK
257597	1618.77	interacts with	SKP2 (interacts with) NEDD8	FALSE	interacts with	SKP2 (interacts with) NEDD8
257598	1183.52	interacts with	SKP2 (interacts with) NEDD4L	FALSE	interacts with	SKP2 (interacts with) NEDD4L
257599	466.037	interacts with	SKP2 (interacts with) MYLIP	FALSE	interacts with	SKP2 (interacts with) MYLIP
257600	412.14	interacts with	SKP2 (interacts with) MIB2	FALSE	interacts with	SKP2 (interacts with) MIB2
257601	487.432	interacts with	SKP2 (interacts with) MEF2D	FALSE	interacts with	SKP2 (interacts with) MEF2D
257602	831.714	interacts with	SKP2 (interacts with) LONRF1	FALSE	interacts with	SKP2 (interacts with) LONRF1
257603	217.387	interacts with	SKP2 (interacts with) LMO7	FALSE	interacts with	SKP2 (interacts with) LMO7
257604	602.23	interacts with	SKP2 (interacts with) LATS2	FALSE	interacts with	SKP2 (interacts with) LATS2
257605	465.257	interacts with	SKP2 (interacts with) ING3	FALSE	interacts with	SKP2 (interacts with) ING3
257606	522.007	interacts with	SKP2 (interacts with) HUWE1	FALSE	interacts with	SKP2 (interacts with) HUWE1
257607	421.639	interacts with	SKP2 (interacts with) HERC6	FALSE	interacts with	SKP2 (interacts with) HERC6
257608	238.671	interacts with	SKP2 (interacts with) HERC5	FALSE	interacts with	SKP2 (interacts with) HERC5
257609	397.026	interacts with	SKP2 (interacts with) HECTD2	FALSE	interacts with	SKP2 (interacts with) HECTD2
257610	327.196	interacts with	SKP2 (interacts with) FZR1	FALSE	interacts with	SKP2 (interacts with) FZR1
257611	973.583	interacts with	SKP2 (interacts with) FOXB1	FALSE	interacts with	SKP2 (interacts with) FOXB1
257612	520.49	interacts with	SKP2 (interacts with) FKBPL	FALSE	interacts with	SKP2 (interacts with) FKBPL
257613	413.029	interacts with	SKP2 (interacts with) FBXW9	FALSE	interacts with	SKP2 (interacts with) FBXW9
257614	249.258	interacts with	SKP2 (interacts with) FBXW8	FALSE	interacts with	SKP2 (interacts with) FBXW8
257615	544.706	interacts with	SKP2 (interacts with) FBXW7	FALSE	interacts with	SKP2 (interacts with) FBXW7
257616	421.745	interacts with	SKP2 (interacts with) FBXW5	FALSE	interacts with	SKP2 (interacts with) FBXW5
257617	245.516	interacts with	SKP2 (interacts with) FBXW2	FALSE	interacts with	SKP2 (interacts with) FBXW2
257618	605.461	interacts with	SKP2 (interacts with) FBXW12	FALSE	interacts with	SKP2 (interacts with) FBXW12
257619	746.037	interacts with	SKP2 (interacts with) FBXW11	FALSE	interacts with	SKP2 (interacts with) FBXW11
257620	501.875	interacts with	SKP2 (interacts with) FBXW10	FALSE	interacts with	SKP2 (interacts with) FBXW10
257621	224.544	interacts with	SKP2 (interacts with) FBXO9	FALSE	interacts with	SKP2 (interacts with) FBXO9
257622	290.457	interacts with	SKP2 (interacts with) FBXO7	FALSE	interacts with	SKP2 (interacts with) FBXO7
257623	2165.81	interacts with	SKP2 (interacts with) FBXO6	FALSE	interacts with	SKP2 (interacts with) FBXO6
257624	425.588	interacts with	SKP2 (interacts with) FBXO44	FALSE	interacts with	SKP2 (interacts with) FBXO44
257625	587.578	interacts with	SKP2 (interacts with) FBXO41	FALSE	interacts with	SKP2 (interacts with) FBXO41
257626	464.779	interacts with	SKP2 (interacts with) FBXO40	FALSE	interacts with	SKP2 (interacts with) FBXO40
257627	209.88	interacts with	SKP2 (interacts with) FBXO4	FALSE	interacts with	SKP2 (interacts with) FBXO4
257628	745.68	interacts with	SKP2 (interacts with) FBXO32	FALSE	interacts with	SKP2 (interacts with) FBXO32
257629	340.692	interacts with	SKP2 (interacts with) FBXO31	FALSE	interacts with	SKP2 (interacts with) FBXO31
257630	332.927	interacts with	SKP2 (interacts with) FBXO30	FALSE	interacts with	SKP2 (interacts with) FBXO30
257631	365.681	interacts with	SKP2 (interacts with) FBXO27	FALSE	interacts with	SKP2 (interacts with) FBXO27
257632	400.163	interacts with	SKP2 (interacts with) FBXO22	FALSE	interacts with	SKP2 (interacts with) FBXO22
257633	531.968	interacts with	SKP2 (interacts with) FBXO2	FALSE	interacts with	SKP2 (interacts with) FBXO2
257634	395.214	interacts with	SKP2 (interacts with) FBXO17	FALSE	interacts with	SKP2 (interacts with) FBXO17
257635	693.859	interacts with	SKP2 (interacts with) FBXO15	FALSE	interacts with	SKP2 (interacts with) FBXO15
257636	460.885	interacts with	SKP2 (interacts with) FBXO10	FALSE	interacts with	SKP2 (interacts with) FBXO10
257637	465.201	interacts with	SKP2 (interacts with) FBXL8	FALSE	interacts with	SKP2 (interacts with) FBXL8
257638	355.785	interacts with	SKP2 (interacts with) FBXL7	FALSE	interacts with	SKP2 (interacts with) FBXL7
257639	388.213	interacts with	SKP2 (interacts with) FBXL5	FALSE	interacts with	SKP2 (interacts with) FBXL5
257640	505.56	interacts with	SKP2 (interacts with) FBXL4	FALSE	interacts with	SKP2 (interacts with) FBXL4
257641	432.606	interacts with	SKP2 (interacts with) FBXL3	FALSE	interacts with	SKP2 (interacts with) FBXL3
257642	572	interacts with	SKP2 (interacts with) FBXL22	FALSE	interacts with	SKP2 (interacts with) FBXL22
257643	559.416	interacts with	SKP2 (interacts with) FBXL21	FALSE	interacts with	SKP2 (interacts with) FBXL21
257644	479.68	interacts with	SKP2 (interacts with) FBXL20	FALSE	interacts with	SKP2 (interacts with) FBXL20
257645	416.92	interacts with	SKP2 (interacts with) FBXL19	FALSE	interacts with	SKP2 (interacts with) FBXL19
257646	367.012	interacts with	SKP2 (interacts with) FBXL18	FALSE	interacts with	SKP2 (interacts with) FBXL18
257647	387.367	interacts with	SKP2 (interacts with) FBXL16	FALSE	interacts with	SKP2 (interacts with) FBXL16
257648	281.39	interacts with	SKP2 (interacts with) FBXL15	FALSE	interacts with	SKP2 (interacts with) FBXL15
257649	406.146	interacts with	SKP2 (interacts with) FBXL14	FALSE	interacts with	SKP2 (interacts with) FBXL14
257650	450.634	interacts with	SKP2 (interacts with) FBXL13	FALSE	interacts with	SKP2 (interacts with) FBXL13
257651	604.681	interacts with	SKP2 (interacts with) FBXL12	FALSE	interacts with	SKP2 (interacts with) FBXL12
257652	2291.13	interacts with	SKP2 (interacts with) ELF4	FALSE	interacts with	SKP2 (interacts with) ELF4
257653	8542.02	interacts with	SKP2 (interacts with) ELAVL1	FALSE	interacts with	SKP2 (interacts with) ELAVL1
257654	1573.26	interacts with	SKP2 (interacts with) DYNLL2	FALSE	interacts with	SKP2 (interacts with) DYNLL2
257655	222.37	interacts with	SKP2 (interacts with) DTX3L	FALSE	interacts with	SKP2 (interacts with) DTX3L
257656	588.832	interacts with	SKP2 (interacts with) DDB1	FALSE	interacts with	SKP2 (interacts with) DDB1
257657	687.112	interacts with	SKP2 (interacts with) CUL5	FALSE	interacts with	SKP2 (interacts with) CUL5
257658	709.508	interacts with	SKP2 (interacts with) CUL4A	FALSE	interacts with	SKP2 (interacts with) CUL4A
257659	828.901	interacts with	SKP2 (interacts with) CUL2	FALSE	interacts with	SKP2 (interacts with) CUL2
257660	789.282	interacts with	SKP2 (interacts with) CUL1	FALSE	interacts with	SKP2 (interacts with) CUL1
257661	851.596	interacts with	SKP2 (interacts with) COPS6	FALSE	interacts with	SKP2 (interacts with) COPS6
257662	1636.93	interacts with	SKP2 (interacts with) COPS5	FALSE	interacts with	SKP2 (interacts with) COPS5
257663	366.161	interacts with	SKP2 (interacts with) COPS4	FALSE	interacts with	SKP2 (interacts with) COPS4
257664	318.769	interacts with	SKP2 (interacts with) CDT1	FALSE	interacts with	SKP2 (interacts with) CDT1
257665	527.167	interacts with	SKP2 (interacts with) CDC26	FALSE	interacts with	SKP2 (interacts with) CDC26
257666	761.532	interacts with	SKP2 (interacts with) CDC23	FALSE	interacts with	SKP2 (interacts with) CDC23
257667	804.391	interacts with	SKP2 (interacts with) CCNG2	FALSE	interacts with	SKP2 (interacts with) CCNG2
257668	369.31	interacts with	SKP2 (interacts with) CACYBP	FALSE	interacts with	SKP2 (interacts with) CACYBP
257669	705.72	interacts with	SKP2 (interacts with) BTRC	FALSE	interacts with	SKP2 (interacts with) BTRC
257670	586.476	interacts with	SKP2 (interacts with) BARD1	FALSE	interacts with	SKP2 (interacts with) BARD1
257671	440.564	interacts with	SKP2 (interacts with) AURKB	FALSE	interacts with	SKP2 (interacts with) AURKB
257672	550.529	interacts with	SKP2 (interacts with) ATM	FALSE	interacts with	SKP2 (interacts with) ATM
257673	634.241	interacts with	SKP2 (interacts with) ASB2	FALSE	interacts with	SKP2 (interacts with) ASB2
257674	367.461	interacts with	SKP2 (interacts with) ANAPC7	FALSE	interacts with	SKP2 (interacts with) ANAPC7
257675	365.544	interacts with	SKP2 (interacts with) ANAPC5	FALSE	interacts with	SKP2 (interacts with) ANAPC5
257676	476.706	interacts with	SKP2 (interacts with) ANAPC4	FALSE	interacts with	SKP2 (interacts with) ANAPC4
257677	312.494	interacts with	SKP2 (interacts with) ANAPC2	FALSE	interacts with	SKP2 (interacts with) ANAPC2
257678	532.751	interacts with	SKP2 (interacts with) ANAPC16	FALSE	interacts with	SKP2 (interacts with) ANAPC16
257679	393.309	interacts with	SKP2 (interacts with) ANAPC11	FALSE	interacts with	SKP2 (interacts with) ANAPC11
257680	282.736	interacts with	SKP2 (interacts with) ANAPC10	FALSE	interacts with	SKP2 (interacts with) ANAPC10
257681	451.281	interacts with	SKP2 (interacts with) ANAPC1	FALSE	interacts with	SKP2 (interacts with) ANAPC1
257682	718.297	interacts with	SKP2 (interacts with) AARSD1	FALSE	interacts with	SKP2 (interacts with) AARSD1
257683	370.284	interacts with	SGK3 (interacts with) WWP1	FALSE	interacts with	SGK3 (interacts with) WWP1
257684	181.634	interacts with	SGK3 (interacts with) WDR76	FALSE	interacts with	SGK3 (interacts with) WDR76
257685	297.549	interacts with	SGK3 (interacts with) TUBGCP4	FALSE	interacts with	SGK3 (interacts with) TUBGCP4
257686	337.998	interacts with	SGK3 (interacts with) TSC22D3	FALSE	interacts with	SGK3 (interacts with) TSC22D3
257687	165.785	interacts with	SGK3 (interacts with) STK26	FALSE	interacts with	SGK3 (interacts with) STK26
257688	196.967	interacts with	SGK3 (interacts with) STK24	FALSE	interacts with	SGK3 (interacts with) STK24
257689	2213.29	interacts with	SGK3 (interacts with) SGPP1	FALSE	interacts with	SGK3 (interacts with) SGPP1
257690	51.8935	interacts with	SGK3 (interacts with) SGK2	FALSE	interacts with	SGK3 (interacts with) SGK2
257691	179.114	interacts with	SGK3 (interacts with) PFDN4	FALSE	interacts with	SGK3 (interacts with) PFDN4
257692	753.761	interacts with	SGK3 (interacts with) NEDD4L	FALSE	interacts with	SGK3 (interacts with) NEDD4L
257693	158.879	interacts with	SGK3 (interacts with) MOB1A	FALSE	interacts with	SGK3 (interacts with) MOB1A
257694	194.613	interacts with	SGK3 (interacts with) MLST8	FALSE	interacts with	SGK3 (interacts with) MLST8
257695	742.923	interacts with	SGK3 (interacts with) LZTS2	FALSE	interacts with	SGK3 (interacts with) LZTS2
257696	395.913	interacts with	SGK3 (interacts with) ITCH	FALSE	interacts with	SGK3 (interacts with) ITCH
257697	213.827	interacts with	SGK3 (interacts with) HIST1H4G	FALSE	interacts with	SGK3 (interacts with) HIST1H4G
257698	99.8472	interacts with	SGK3 (interacts with) GLRX2	FALSE	interacts with	SGK3 (interacts with) GLRX2
257699	274.955	interacts with	SGK3 (interacts with) FZR1	FALSE	interacts with	SGK3 (interacts with) FZR1
257700	206.306	interacts with	SGK3 (interacts with) EXOSC4	FALSE	interacts with	SGK3 (interacts with) EXOSC4
257701	203.128	interacts with	SGK3 (interacts with) EXOSC3	FALSE	interacts with	SGK3 (interacts with) EXOSC3
257702	107.283	interacts with	SGK3 (interacts with) CORO2B	FALSE	interacts with	SGK3 (interacts with) CORO2B
257703	426.742	interacts with	SGK3 (interacts with) CORO1C	FALSE	interacts with	SGK3 (interacts with) CORO1C
257704	152.459	interacts with	SGK3 (interacts with) CORO1B	FALSE	interacts with	SGK3 (interacts with) CORO1B
257705	185.639	interacts with	SGK3 (interacts with) AKT3	FALSE	interacts with	SGK3 (interacts with) AKT3
257706	230.873	interacts with	SGK2 (interacts with) TUBGCP4	FALSE	interacts with	SGK2 (interacts with) TUBGCP4
257707	131.759	interacts with	SGK2 (interacts with) STK26	FALSE	interacts with	SGK2 (interacts with) STK26
257708	126.117	interacts with	SGK2 (interacts with) STK24	FALSE	interacts with	SGK2 (interacts with) STK24
257709	156.659	interacts with	SGK2 (interacts with) PFDN4	FALSE	interacts with	SGK2 (interacts with) PFDN4
257710	105.143	interacts with	SGK2 (interacts with) GLRX2	FALSE	interacts with	SGK2 (interacts with) GLRX2
257711	219.864	interacts with	SGK2 (interacts with) FZR1	FALSE	interacts with	SGK2 (interacts with) FZR1
257712	205.687	interacts with	SGK2 (interacts with) EXOSC4	FALSE	interacts with	SGK2 (interacts with) EXOSC4
257713	186.615	interacts with	SGK2 (interacts with) EXOSC3	FALSE	interacts with	SGK2 (interacts with) EXOSC3
257714	114.644	interacts with	SGK2 (interacts with) CORO2B	FALSE	interacts with	SGK2 (interacts with) CORO2B
257715	303.143	interacts with	SGK2 (interacts with) CORO1C	FALSE	interacts with	SGK2 (interacts with) CORO1C
257716	171.411	interacts with	SGK2 (interacts with) AKT3	FALSE	interacts with	SGK2 (interacts with) AKT3
257717	614.443	interacts with	SERTAD4 (interacts with) PPP2R2C	FALSE	interacts with	SERTAD4 (interacts with) PPP2R2C
257718	826.325	interacts with	SERPINB5 (interacts with) WWOX	FALSE	interacts with	SERPINB5 (interacts with) WWOX
257719	267.326	interacts with	SERPINB5 (interacts with) VRK1	FALSE	interacts with	SERPINB5 (interacts with) VRK1
257720	1004.83	interacts with	SERPINB5 (interacts with) UGT1A10	FALSE	interacts with	SERPINB5 (interacts with) UGT1A10
257721	782.004	interacts with	SERPINB5 (interacts with) UCHL5	FALSE	interacts with	SERPINB5 (interacts with) UCHL5
257722	4983.22	interacts with	SERPINB5 (interacts with) SUMO2	FALSE	interacts with	SERPINB5 (interacts with) SUMO2
257723	614.04	interacts with	SERPINB5 (interacts with) STK11	FALSE	interacts with	SERPINB5 (interacts with) STK11
257724	1448.28	interacts with	SERPINB5 (interacts with) SMAD4	FALSE	interacts with	SERPINB5 (interacts with) SMAD4
257725	653.558	interacts with	SERPINB5 (interacts with) SLX4	FALSE	interacts with	SERPINB5 (interacts with) SLX4
257726	608.287	interacts with	SERPINB5 (interacts with) SGO2	FALSE	interacts with	SERPINB5 (interacts with) SGO2
257727	664.226	interacts with	SERPINB5 (interacts with) SF3A1	FALSE	interacts with	SERPINB5 (interacts with) SF3A1
257728	835.078	interacts with	SERPINB5 (interacts with) RPS21	FALSE	interacts with	SERPINB5 (interacts with) RPS21
257729	1668.78	interacts with	SERPINB5 (interacts with) RHOA	FALSE	interacts with	SERPINB5 (interacts with) RHOA
257730	1059.81	interacts with	SERPINB5 (interacts with) RBM24	FALSE	interacts with	SERPINB5 (interacts with) RBM24
257731	967.731	interacts with	SERPINB5 (interacts with) RAB9B	FALSE	interacts with	SERPINB5 (interacts with) RAB9B
257732	781.436	interacts with	SERPINB5 (interacts with) RAB11B	FALSE	interacts with	SERPINB5 (interacts with) RAB11B
257733	433.717	interacts with	SERPINB5 (interacts with) PYHIN1	FALSE	interacts with	SERPINB5 (interacts with) PYHIN1
257734	821.462	interacts with	SERPINB5 (interacts with) PRSS21	FALSE	interacts with	SERPINB5 (interacts with) PRSS21
257735	446.085	interacts with	SERPINB5 (interacts with) PLS1	FALSE	interacts with	SERPINB5 (interacts with) PLS1
257736	349.058	interacts with	SERPINB5 (interacts with) PALB2	FALSE	interacts with	SERPINB5 (interacts with) PALB2
257737	470.086	interacts with	SERPINB5 (interacts with) NAA50	FALSE	interacts with	SERPINB5 (interacts with) NAA50
257738	656.838	interacts with	SERPINB5 (interacts with) MAPK9	FALSE	interacts with	SERPINB5 (interacts with) MAPK9
257739	1156.5	interacts with	SERPINB5 (interacts with) LACC1	FALSE	interacts with	SERPINB5 (interacts with) LACC1
257740	1429.46	interacts with	SERPINB5 (interacts with) KIR3DS1	FALSE	interacts with	SERPINB5 (interacts with) KIR3DS1
257741	465.551	interacts with	SERPINB5 (interacts with) HMGCS1	FALSE	interacts with	SERPINB5 (interacts with) HMGCS1
257742	301.581	interacts with	SERPINB5 (interacts with) HDLBP	FALSE	interacts with	SERPINB5 (interacts with) HDLBP
257743	337.114	interacts with	SERPINB5 (interacts with) HDGFRP2	FALSE	interacts with	SERPINB5 (interacts with) HDGFRP2
257744	2319.54	interacts with	SERPINB5 (interacts with) HDAC1	FALSE	interacts with	SERPINB5 (interacts with) HDAC1
257745	1320	interacts with	SERPINB5 (interacts with) GPR18	FALSE	interacts with	SERPINB5 (interacts with) GPR18
257746	961.378	interacts with	SERPINB5 (interacts with) FBXO32	FALSE	interacts with	SERPINB5 (interacts with) FBXO32
257747	401.599	interacts with	SERPINB5 (interacts with) EIF2A	FALSE	interacts with	SERPINB5 (interacts with) EIF2A
257748	472.919	interacts with	SERPINB5 (interacts with) DDX46	FALSE	interacts with	SERPINB5 (interacts with) DDX46
257749	661.955	interacts with	SERPINB5 (interacts with) DDX19B	FALSE	interacts with	SERPINB5 (interacts with) DDX19B
257750	448.018	interacts with	SERPINB5 (interacts with) CBFB	FALSE	interacts with	SERPINB5 (interacts with) CBFB
257751	791.872	interacts with	SERPINB5 (interacts with) CASP8	FALSE	interacts with	SERPINB5 (interacts with) CASP8
257752	1735.01	interacts with	S100A14 (interacts with) UCHL5	FALSE	interacts with	S100A14 (interacts with) UCHL5
257753	1718.39	interacts with	S100A14 (interacts with) HECW2	FALSE	interacts with	S100A14 (interacts with) HECW2
257754	684.439	interacts with	RRAGD (interacts with) SUPT16H	FALSE	interacts with	RRAGD (interacts with) SUPT16H
257755	178.61	interacts with	RRAGD (interacts with) SLC30A1	FALSE	interacts with	RRAGD (interacts with) SLC30A1
257756	1092.02	interacts with	RRAGD (interacts with) RUVBL2	FALSE	interacts with	RRAGD (interacts with) RUVBL2
257757	937.738	interacts with	RRAGD (interacts with) RUVBL1	FALSE	interacts with	RRAGD (interacts with) RUVBL1
257758	161.538	interacts with	RRAGD (interacts with) PRKAG3	FALSE	interacts with	RRAGD (interacts with) PRKAG3
257759	163.049	interacts with	RRAGD (interacts with) PRKAG2	FALSE	interacts with	RRAGD (interacts with) PRKAG2
257760	469.501	interacts with	RRAGD (interacts with) PRKAB1	FALSE	interacts with	RRAGD (interacts with) PRKAB1
257761	234.571	interacts with	RRAGD (interacts with) LARS	FALSE	interacts with	RRAGD (interacts with) LARS
257762	149.004	interacts with	RRAGD (interacts with) LAMTOR3	FALSE	interacts with	RRAGD (interacts with) LAMTOR3
257763	130.692	interacts with	RRAGD (interacts with) LAMTOR2	FALSE	interacts with	RRAGD (interacts with) LAMTOR2
257764	220.143	interacts with	RRAGD (interacts with) FAM96B	FALSE	interacts with	RRAGD (interacts with) FAM96B
257765	1569.11	interacts with	RRAGC (interacts with) TRAF6	FALSE	interacts with	RRAGC (interacts with) TRAF6
257766	688.25	interacts with	RRAGC (interacts with) SUPT16H	FALSE	interacts with	RRAGC (interacts with) SUPT16H
257767	196.758	interacts with	RRAGC (interacts with) SLC30A1	FALSE	interacts with	RRAGC (interacts with) SLC30A1
257768	1130.22	interacts with	RRAGC (interacts with) RUVBL2	FALSE	interacts with	RRAGC (interacts with) RUVBL2
257769	1004.14	interacts with	RRAGC (interacts with) RUVBL1	FALSE	interacts with	RRAGC (interacts with) RUVBL1
257770	42.6604	interacts with	RRAGC (interacts with) RRAGD	FALSE	interacts with	RRAGC (interacts with) RRAGD
257771	232.157	interacts with	RRAGC (interacts with) PRKAG3	FALSE	interacts with	RRAGC (interacts with) PRKAG3
257772	228.385	interacts with	RRAGC (interacts with) PRKAG2	FALSE	interacts with	RRAGC (interacts with) PRKAG2
257773	461.473	interacts with	RRAGC (interacts with) PRKAB1	FALSE	interacts with	RRAGC (interacts with) PRKAB1
257774	673.621	interacts with	RRAGC (interacts with) MIOS	FALSE	interacts with	RRAGC (interacts with) MIOS
257775	237.963	interacts with	RRAGC (interacts with) LARS	FALSE	interacts with	RRAGC (interacts with) LARS
257776	220.776	interacts with	RRAGC (interacts with) LAMTOR3	FALSE	interacts with	RRAGC (interacts with) LAMTOR3
257777	183.251	interacts with	RRAGC (interacts with) LAMTOR2	FALSE	interacts with	RRAGC (interacts with) LAMTOR2
257778	304.875	interacts with	RRAGC (interacts with) FAM96B	FALSE	interacts with	RRAGC (interacts with) FAM96B
257779	2741.86	interacts with	RQCD1 (interacts with) ZNF335	FALSE	interacts with	RQCD1 (interacts with) ZNF335
257780	1170.29	interacts with	RQCD1 (interacts with) WRAP73	FALSE	interacts with	RQCD1 (interacts with) WRAP73
257781	659.76	interacts with	RQCD1 (interacts with) VPS37B	FALSE	interacts with	RQCD1 (interacts with) VPS37B
257782	210.079	interacts with	RQCD1 (interacts with) TUBB6	FALSE	interacts with	RQCD1 (interacts with) TUBB6
257783	384.358	interacts with	RQCD1 (interacts with) TUBB2B	FALSE	interacts with	RQCD1 (interacts with) TUBB2B
257784	264.458	interacts with	RQCD1 (interacts with) TUBB1	FALSE	interacts with	RQCD1 (interacts with) TUBB1
257785	245.424	interacts with	RQCD1 (interacts with) TUBA8	FALSE	interacts with	RQCD1 (interacts with) TUBA8
257786	603.252	interacts with	RQCD1 (interacts with) TNRC6C	FALSE	interacts with	RQCD1 (interacts with) TNRC6C
257787	436.594	interacts with	RQCD1 (interacts with) TNKS1BP1	FALSE	interacts with	RQCD1 (interacts with) TNKS1BP1
257788	471.919	interacts with	RQCD1 (interacts with) THG1L	FALSE	interacts with	RQCD1 (interacts with) THG1L
257789	679.36	interacts with	RQCD1 (interacts with) THAP1	FALSE	interacts with	RQCD1 (interacts with) THAP1
257790	466.707	interacts with	RQCD1 (interacts with) RUVBL2	FALSE	interacts with	RQCD1 (interacts with) RUVBL2
257791	1929.77	interacts with	RQCD1 (interacts with) RHOXF2	FALSE	interacts with	RQCD1 (interacts with) RHOXF2
257792	485.925	interacts with	RQCD1 (interacts with) RC3H2	FALSE	interacts with	RQCD1 (interacts with) RC3H2
257793	2837.89	interacts with	RQCD1 (interacts with) PRTFDC1	FALSE	interacts with	RQCD1 (interacts with) PRTFDC1
257794	194.937	interacts with	RQCD1 (interacts with) PFDN5	FALSE	interacts with	RQCD1 (interacts with) PFDN5
257795	1051.27	interacts with	RQCD1 (interacts with) PCBD2	FALSE	interacts with	RQCD1 (interacts with) PCBD2
257796	572.741	interacts with	RQCD1 (interacts with) PAIP1	FALSE	interacts with	RQCD1 (interacts with) PAIP1
257797	567.923	interacts with	RQCD1 (interacts with) NINL	FALSE	interacts with	RQCD1 (interacts with) NINL
257798	170.81	interacts with	RQCD1 (interacts with) NACA2	FALSE	interacts with	RQCD1 (interacts with) NACA2
257799	603.452	interacts with	RQCD1 (interacts with) METTL14	FALSE	interacts with	RQCD1 (interacts with) METTL14
257800	361.58	interacts with	RQCD1 (interacts with) MAP3K3	FALSE	interacts with	RQCD1 (interacts with) MAP3K3
257801	1165.92	interacts with	RQCD1 (interacts with) KATNAL1	FALSE	interacts with	RQCD1 (interacts with) KATNAL1
257802	230.239	interacts with	RQCD1 (interacts with) GMPPB	FALSE	interacts with	RQCD1 (interacts with) GMPPB
257803	3620.4	interacts with	RQCD1 (interacts with) GMCL1	FALSE	interacts with	RQCD1 (interacts with) GMCL1
257804	227.64	interacts with	RQCD1 (interacts with) GCN1	FALSE	interacts with	RQCD1 (interacts with) GCN1
257805	234.781	interacts with	RQCD1 (interacts with) DNAJB4	FALSE	interacts with	RQCD1 (interacts with) DNAJB4
257806	138.184	interacts with	RQCD1 (interacts with) CNOT8	FALSE	interacts with	RQCD1 (interacts with) CNOT8
257807	166.862	interacts with	RQCD1 (interacts with) CNOT7	FALSE	interacts with	RQCD1 (interacts with) CNOT7
257808	173.846	interacts with	RQCD1 (interacts with) CNOT6L	FALSE	interacts with	RQCD1 (interacts with) CNOT6L
257809	137.35	interacts with	RQCD1 (interacts with) CNOT6	FALSE	interacts with	RQCD1 (interacts with) CNOT6
257810	210.818	interacts with	RQCD1 (interacts with) CNOT2	FALSE	interacts with	RQCD1 (interacts with) CNOT2
257811	387.962	interacts with	RQCD1 (interacts with) CNOT11	FALSE	interacts with	RQCD1 (interacts with) CNOT11
257812	467.212	interacts with	RQCD1 (interacts with) CNOT10	FALSE	interacts with	RQCD1 (interacts with) CNOT10
257813	884.322	interacts with	RQCD1 (interacts with) BTRC	FALSE	interacts with	RQCD1 (interacts with) BTRC
257814	152.206	interacts with	RQCD1 (interacts with) BTF3L4	FALSE	interacts with	RQCD1 (interacts with) BTF3L4
257815	706.445	interacts with	RQCD1 (interacts with) AMOTL2	FALSE	interacts with	RQCD1 (interacts with) AMOTL2
257816	238.232	interacts with	RNF115 (interacts with) WSB1	FALSE	interacts with	RNF115 (interacts with) WSB1
257817	249.94	interacts with	RNF115 (interacts with) RNF114	FALSE	interacts with	RNF115 (interacts with) RNF114
257818	815.221	interacts with	RNF11 (interacts with) TRAF6	FALSE	interacts with	RNF11 (interacts with) TRAF6
257819	830.353	interacts with	RNF11 (interacts with) IKBKG	FALSE	interacts with	RNF11 (interacts with) IKBKG
257820	245.317	interacts with	RNF11 (interacts with) EPN1	FALSE	interacts with	RNF11 (interacts with) EPN1
257821	456.319	interacts with	RNF11 (interacts with) AUP1	FALSE	interacts with	RNF11 (interacts with) AUP1
257822	862.715	interacts with	RGCC (interacts with) TLN2	FALSE	interacts with	RGCC (interacts with) TLN2
257823	4112.84	interacts with	RGCC (interacts with) TLN1	FALSE	interacts with	RGCC (interacts with) TLN1
257824	375.826	interacts with	RGCC (interacts with) CARS2	FALSE	interacts with	RGCC (interacts with) CARS2
257825	2140.06	interacts with	RASL10B (interacts with) TSG101	FALSE	interacts with	RASL10B (interacts with) TSG101
257826	413.178	interacts with	PYGO2 (interacts with) VPRBP	FALSE	interacts with	PYGO2 (interacts with) VPRBP
257827	1286.91	interacts with	PYGO2 (interacts with) TRRAP	FALSE	interacts with	PYGO2 (interacts with) TRRAP
257828	760.834	interacts with	PYGO2 (interacts with) TCF7L2	FALSE	interacts with	PYGO2 (interacts with) TCF7L2
257829	4482.95	interacts with	PYGO2 (interacts with) NXF1	FALSE	interacts with	PYGO2 (interacts with) NXF1
257830	3755.24	interacts with	PYGO2 (interacts with) MOV10	FALSE	interacts with	PYGO2 (interacts with) MOV10
257831	374.875	interacts with	PYGO2 (interacts with) LEF1	FALSE	interacts with	PYGO2 (interacts with) LEF1
257832	743.525	interacts with	PYGO2 (interacts with) ASH2L	FALSE	interacts with	PYGO2 (interacts with) ASH2L
257833	415.066	interacts with	PTGDS (interacts with) RARRES3	FALSE	interacts with	PTGDS (interacts with) RARRES3
257834	977.785	interacts with	PTGDS (interacts with) PTGDR	FALSE	interacts with	PTGDS (interacts with) PTGDR
257835	1520.65	interacts with	PTGDS (interacts with) KRTAP10-7	FALSE	interacts with	PTGDS (interacts with) KRTAP10-7
257836	1845.48	interacts with	PTGDS (interacts with) KRTAP10-3	FALSE	interacts with	PTGDS (interacts with) KRTAP10-3
257837	472.189	interacts with	PTGDS (interacts with) HK3	FALSE	interacts with	PTGDS (interacts with) HK3
257838	973.516	interacts with	PTGDS (interacts with) HK2	FALSE	interacts with	PTGDS (interacts with) HK2
257839	2166.83	interacts with	PTGDS (interacts with) ATXN1	FALSE	interacts with	PTGDS (interacts with) ATXN1
257840	819.117	interacts with	PRR5 (interacts with) WDR77	FALSE	interacts with	PRR5 (interacts with) WDR77
257841	631.032	interacts with	PRR5 (interacts with) RICTOR	FALSE	interacts with	PRR5 (interacts with) RICTOR
257842	778.576	interacts with	PRR5 (interacts with) RBM10	FALSE	interacts with	PRR5 (interacts with) RBM10
257843	1817.66	interacts with	PRR5 (interacts with) PRPF31	FALSE	interacts with	PRR5 (interacts with) PRPF31
257844	339.375	interacts with	PRR5 (interacts with) OTUD4	FALSE	interacts with	PRR5 (interacts with) OTUD4
257845	652.835	interacts with	PRR5 (interacts with) MLST8	FALSE	interacts with	PRR5 (interacts with) MLST8
257846	182.733	interacts with	PRR5 (interacts with) MAPKAP1	FALSE	interacts with	PRR5 (interacts with) MAPKAP1
257847	2192.97	interacts with	PRKCQ (interacts with) TRAF6	FALSE	interacts with	PRKCQ (interacts with) TRAF6
257848	2553.28	interacts with	PRKCQ (interacts with) TRAF2	FALSE	interacts with	PRKCQ (interacts with) TRAF2
257849	429.4	interacts with	PRKCQ (interacts with) TAB3	FALSE	interacts with	PRKCQ (interacts with) TAB3
257850	590.527	interacts with	PRKCQ (interacts with) TAB2	FALSE	interacts with	PRKCQ (interacts with) TAB2
257851	710.09	interacts with	PRKCQ (interacts with) TAB1	FALSE	interacts with	PRKCQ (interacts with) TAB1
257852	865.073	interacts with	PRKCQ (interacts with) STK39	FALSE	interacts with	PRKCQ (interacts with) STK39
257853	575.528	interacts with	PRKCQ (interacts with) RIPK1	FALSE	interacts with	PRKCQ (interacts with) RIPK1
257854	3755.92	interacts with	PRKCQ (interacts with) RGS9BP	FALSE	interacts with	PRKCQ (interacts with) RGS9BP
257855	580.575	interacts with	PRKCQ (interacts with) RASGRP3	FALSE	interacts with	PRKCQ (interacts with) RASGRP3
257856	445.473	interacts with	PRKCQ (interacts with) PRKD2	FALSE	interacts with	PRKCQ (interacts with) PRKD2
257857	275.976	interacts with	PRKCQ (interacts with) PRKD1	FALSE	interacts with	PRKCQ (interacts with) PRKD1
257858	535.235	interacts with	PRKCQ (interacts with) PRKCZ	FALSE	interacts with	PRKCQ (interacts with) PRKCZ
257859	564.326	interacts with	PRKCQ (interacts with) PRKCD	FALSE	interacts with	PRKCQ (interacts with) PRKCD
257860	411.14	interacts with	PRKCQ (interacts with) PKN3	FALSE	interacts with	PRKCQ (interacts with) PKN3
257861	592.362	interacts with	PRKCQ (interacts with) PKN2	FALSE	interacts with	PRKCQ (interacts with) PKN2
257862	483.514	interacts with	PRKCQ (interacts with) PKN1	FALSE	interacts with	PRKCQ (interacts with) PKN1
257863	694.443	interacts with	PRKCQ (interacts with) NFIX	FALSE	interacts with	PRKCQ (interacts with) NFIX
257864	572.928	interacts with	PRKCQ (interacts with) NFE2L2	FALSE	interacts with	PRKCQ (interacts with) NFE2L2
257865	367.467	interacts with	PRKCQ (interacts with) MAP4K3	FALSE	interacts with	PRKCQ (interacts with) MAP4K3
257866	375.859	interacts with	PRKCQ (interacts with) MALT1	FALSE	interacts with	PRKCQ (interacts with) MALT1
257867	283.792	interacts with	PRKCQ (interacts with) LCP2	FALSE	interacts with	PRKCQ (interacts with) LCP2
257868	1829.32	interacts with	PRKCQ (interacts with) IKBKG	FALSE	interacts with	PRKCQ (interacts with) IKBKG
257869	245.674	interacts with	PRKCQ (interacts with) HLA-DRB5	FALSE	interacts with	PRKCQ (interacts with) HLA-DRB5
257870	321.577	interacts with	PRKCQ (interacts with) HLA-DRB1	FALSE	interacts with	PRKCQ (interacts with) HLA-DRB1
257871	536.664	interacts with	PRKCQ (interacts with) DTX1	FALSE	interacts with	PRKCQ (interacts with) DTX1
257872	737.203	interacts with	PRKCQ (interacts with) DEF6	FALSE	interacts with	PRKCQ (interacts with) DEF6
257873	522.671	interacts with	PRKCQ (interacts with) CISH	FALSE	interacts with	PRKCQ (interacts with) CISH
257874	286.16	interacts with	PRKCQ (interacts with) CBLB	FALSE	interacts with	PRKCQ (interacts with) CBLB
257875	257.857	interacts with	PRKCQ (interacts with) CARD11	FALSE	interacts with	PRKCQ (interacts with) CARD11
257876	726.663	interacts with	PRKCQ (interacts with) BTK	FALSE	interacts with	PRKCQ (interacts with) BTK
257877	575.989	interacts with	PRKCQ (interacts with) ALK	FALSE	interacts with	PRKCQ (interacts with) ALK
257878	1196.28	interacts with	PPP2R4 (interacts with) TUBA1A	FALSE	interacts with	PPP2R4 (interacts with) TUBA1A
257879	727.206	interacts with	PPP2R4 (interacts with) TSC22D4	FALSE	interacts with	PPP2R4 (interacts with) TSC22D4
257880	194.7	interacts with	PPP2R4 (interacts with) STK26	FALSE	interacts with	PPP2R4 (interacts with) STK26
257881	828.308	interacts with	PPP2R4 (interacts with) SPERT	FALSE	interacts with	PPP2R4 (interacts with) SPERT
257882	1187.83	interacts with	PPP2R4 (interacts with) SH3GLB2	FALSE	interacts with	PPP2R4 (interacts with) SH3GLB2
257883	286.002	interacts with	PPP2R4 (interacts with) RPS6KB2	FALSE	interacts with	PPP2R4 (interacts with) RPS6KB2
257884	282.368	interacts with	PPP2R4 (interacts with) RPS27L	FALSE	interacts with	PPP2R4 (interacts with) RPS27L
257885	555.159	interacts with	PPP2R4 (interacts with) RACGAP1	FALSE	interacts with	PPP2R4 (interacts with) RACGAP1
257886	695.579	interacts with	PPP2R4 (interacts with) RABAC1	FALSE	interacts with	PPP2R4 (interacts with) RABAC1
257887	576.776	interacts with	PPP2R4 (interacts with) RAB1B	FALSE	interacts with	PPP2R4 (interacts with) RAB1B
257888	185.649	interacts with	PPP2R4 (interacts with) PPP4R3B	FALSE	interacts with	PPP2R4 (interacts with) PPP4R3B
257889	345.421	interacts with	PPP2R4 (interacts with) PPP4R3A	FALSE	interacts with	PPP2R4 (interacts with) PPP4R3A
257890	1742.67	interacts with	PPP2R4 (interacts with) PPP4R2	FALSE	interacts with	PPP2R4 (interacts with) PPP4R2
257891	1212.31	interacts with	PPP2R4 (interacts with) PPP2R3B	FALSE	interacts with	PPP2R4 (interacts with) PPP2R3B
257892	228.703	interacts with	PPP2R4 (interacts with) PPP2R2C	FALSE	interacts with	PPP2R4 (interacts with) PPP2R2C
257893	2001.82	interacts with	PPP2R4 (interacts with) PPM1J	FALSE	interacts with	PPP2R4 (interacts with) PPM1J
257894	826.807	interacts with	PPP2R4 (interacts with) OPTN	FALSE	interacts with	PPP2R4 (interacts with) OPTN
257895	2765.84	interacts with	PPP2R4 (interacts with) NXF1	FALSE	interacts with	PPP2R4 (interacts with) NXF1
257896	708.268	interacts with	PPP2R4 (interacts with) MYOCD	FALSE	interacts with	PPP2R4 (interacts with) MYOCD
257897	1018.71	interacts with	PPP2R4 (interacts with) MYLPF	FALSE	interacts with	PPP2R4 (interacts with) MYLPF
257898	1397.86	interacts with	PPP2R4 (interacts with) MTUS2	FALSE	interacts with	PPP2R4 (interacts with) MTUS2
257899	2706.11	interacts with	PPP2R4 (interacts with) MOV10	FALSE	interacts with	PPP2R4 (interacts with) MOV10
257900	445.779	interacts with	PPP2R4 (interacts with) MOB4	FALSE	interacts with	PPP2R4 (interacts with) MOB4
257901	744.69	interacts with	PPP2R4 (interacts with) MID2	FALSE	interacts with	PPP2R4 (interacts with) MID2
257902	404.817	interacts with	PPP2R4 (interacts with) MARK2	FALSE	interacts with	PPP2R4 (interacts with) MARK2
257903	765.156	interacts with	PPP2R4 (interacts with) LZTS2	FALSE	interacts with	PPP2R4 (interacts with) LZTS2
257904	3020.23	interacts with	PPP2R4 (interacts with) KIAA1109	FALSE	interacts with	PPP2R4 (interacts with) KIAA1109
257905	244.172	interacts with	PPP2R4 (interacts with) HIST3H2A	FALSE	interacts with	PPP2R4 (interacts with) HIST3H2A
257906	298.187	interacts with	PPP2R4 (interacts with) HIST2H2AC	FALSE	interacts with	PPP2R4 (interacts with) HIST2H2AC
257907	276.08	interacts with	PPP2R4 (interacts with) HIST2H2AB	FALSE	interacts with	PPP2R4 (interacts with) HIST2H2AB
257908	245.872	interacts with	PPP2R4 (interacts with) HIST2H2AA3	FALSE	interacts with	PPP2R4 (interacts with) HIST2H2AA3
257909	228.025	interacts with	PPP2R4 (interacts with) HIST1H2AJ	FALSE	interacts with	PPP2R4 (interacts with) HIST1H2AJ
257910	221.198	interacts with	PPP2R4 (interacts with) HIST1H2AH	FALSE	interacts with	PPP2R4 (interacts with) HIST1H2AH
257911	235.876	interacts with	PPP2R4 (interacts with) HIST1H2AC	FALSE	interacts with	PPP2R4 (interacts with) HIST1H2AC
257912	234.079	interacts with	PPP2R4 (interacts with) HIST1H2AA	FALSE	interacts with	PPP2R4 (interacts with) HIST1H2AA
257913	218.853	interacts with	PPP2R4 (interacts with) H2AFJ	FALSE	interacts with	PPP2R4 (interacts with) H2AFJ
257914	2764.91	interacts with	PPP2R4 (interacts with) FAM110C	FALSE	interacts with	PPP2R4 (interacts with) FAM110C
257915	539.142	interacts with	PPP2R4 (interacts with) CYLD	FALSE	interacts with	PPP2R4 (interacts with) CYLD
257916	646.3	interacts with	PPP2R4 (interacts with) CEP70	FALSE	interacts with	PPP2R4 (interacts with) CEP70
257917	492.817	interacts with	PPP2R4 (interacts with) CEP63	FALSE	interacts with	PPP2R4 (interacts with) CEP63
257918	376.755	interacts with	PPP2R4 (interacts with) CCT7	FALSE	interacts with	PPP2R4 (interacts with) CCT7
257919	803.433	interacts with	PPP2R4 (interacts with) CARD9	FALSE	interacts with	PPP2R4 (interacts with) CARD9
257920	5858.17	interacts with	PPP2R4 (interacts with) CAGE1	FALSE	interacts with	PPP2R4 (interacts with) CAGE1
257921	3956.07	interacts with	PPP2R4 (interacts with) BHLHB9	FALSE	interacts with	PPP2R4 (interacts with) BHLHB9
257922	1265.68	interacts with	PPP2R4 (interacts with) BEND7	FALSE	interacts with	PPP2R4 (interacts with) BEND7
257923	354.713	interacts with	PPP2R4 (interacts with) AURKB	FALSE	interacts with	PPP2R4 (interacts with) AURKB
257924	560.816	interacts with	PPP2R4 (interacts with) APIP	FALSE	interacts with	PPP2R4 (interacts with) APIP
257925	582.451	interacts with	PPP2R4 (interacts with) AMOTL2	FALSE	interacts with	PPP2R4 (interacts with) AMOTL2
257926	400.272	interacts with	PPP2R4 (interacts with) AMOT	FALSE	interacts with	PPP2R4 (interacts with) AMOT
257927	535.378	interacts with	PPM1A (interacts with) VWA9	FALSE	interacts with	PPM1A (interacts with) VWA9
257928	734.469	interacts with	PPM1A (interacts with) TOR1AIP1	FALSE	interacts with	PPM1A (interacts with) TOR1AIP1
257929	1665.08	interacts with	PPM1A (interacts with) SMURF1	FALSE	interacts with	PPM1A (interacts with) SMURF1
257930	2028.99	interacts with	PPM1A (interacts with) SMAD4	FALSE	interacts with	PPM1A (interacts with) SMAD4
257931	2644.81	interacts with	PPM1A (interacts with) SMAD3	FALSE	interacts with	PPM1A (interacts with) SMAD3
257932	2024.99	interacts with	PPM1A (interacts with) SMAD2	FALSE	interacts with	PPM1A (interacts with) SMAD2
257933	1406.06	interacts with	PPM1A (interacts with) SMAD1	FALSE	interacts with	PPM1A (interacts with) SMAD1
257934	994.533	interacts with	PPM1A (interacts with) SGO2	FALSE	interacts with	PPM1A (interacts with) SGO2
257935	619.144	interacts with	PPM1A (interacts with) SGO1	FALSE	interacts with	PPM1A (interacts with) SGO1
257936	664.685	interacts with	PPM1A (interacts with) RTEL1	FALSE	interacts with	PPM1A (interacts with) RTEL1
257937	4246.81	interacts with	PPM1A (interacts with) RNASE13	FALSE	interacts with	PPM1A (interacts with) RNASE13
257938	560.853	interacts with	PPM1A (interacts with) RANBP3	FALSE	interacts with	PPM1A (interacts with) RANBP3
257939	8847.94	interacts with	PPM1A (interacts with) PRSS22	FALSE	interacts with	PPM1A (interacts with) PRSS22
257940	440.825	interacts with	PPM1A (interacts with) PRKAG3	FALSE	interacts with	PPM1A (interacts with) PRKAG3
257941	412.933	interacts with	PPM1A (interacts with) PRKAG2	FALSE	interacts with	PPM1A (interacts with) PRKAG2
257942	547.945	interacts with	PPM1A (interacts with) PRKAG1	FALSE	interacts with	PPM1A (interacts with) PRKAG1
257943	1023.53	interacts with	PPM1A (interacts with) PRKAB1	FALSE	interacts with	PPM1A (interacts with) PRKAB1
257944	1506.6	interacts with	PPM1A (interacts with) PRKAA2	FALSE	interacts with	PPM1A (interacts with) PRKAA2
257945	1077.55	interacts with	PPM1A (interacts with) PRKAA1	FALSE	interacts with	PPM1A (interacts with) PRKAA1
257946	676.792	interacts with	PPM1A (interacts with) PIGS	FALSE	interacts with	PPM1A (interacts with) PIGS
257947	1359.07	interacts with	PPM1A (interacts with) PCDH9	FALSE	interacts with	PPM1A (interacts with) PCDH9
257948	2938.33	interacts with	PPM1A (interacts with) PCDH11X	FALSE	interacts with	PPM1A (interacts with) PCDH11X
257949	799.666	interacts with	PPM1A (interacts with) PCDH1	FALSE	interacts with	PPM1A (interacts with) PCDH1
257950	1390.46	interacts with	PPM1A (interacts with) NEDD1	FALSE	interacts with	PPM1A (interacts with) NEDD1
257951	1907	interacts with	PPM1A (interacts with) MAPK14	FALSE	interacts with	PPM1A (interacts with) MAPK14
257952	3777.7	interacts with	PPM1A (interacts with) LXN	FALSE	interacts with	PPM1A (interacts with) LXN
257953	2492.27	interacts with	PPM1A (interacts with) HSFY1	FALSE	interacts with	PPM1A (interacts with) HSFY1
257954	2950.15	interacts with	PPM1A (interacts with) HNRNPD	FALSE	interacts with	PPM1A (interacts with) HNRNPD
257955	2325.7	interacts with	PPM1A (interacts with) GRM3	FALSE	interacts with	PPM1A (interacts with) GRM3
257956	2782.59	interacts with	PPM1A (interacts with) GDF3	FALSE	interacts with	PPM1A (interacts with) GDF3
257957	2388.15	interacts with	PPM1A (interacts with) FBXW11	FALSE	interacts with	PPM1A (interacts with) FBXW11
257958	1088.64	interacts with	PPM1A (interacts with) DVL3	FALSE	interacts with	PPM1A (interacts with) DVL3
257959	479.907	interacts with	PPM1A (interacts with) DCP1B	FALSE	interacts with	PPM1A (interacts with) DCP1B
257960	3239.46	interacts with	PPM1A (interacts with) CSNK1D	FALSE	interacts with	PPM1A (interacts with) CSNK1D
257961	1524.48	interacts with	PPM1A (interacts with) CDK9	FALSE	interacts with	PPM1A (interacts with) CDK9
257962	402.941	interacts with	PPM1A (interacts with) CBLL1	FALSE	interacts with	PPM1A (interacts with) CBLL1
257963	1036.86	interacts with	PPM1A (interacts with) CACNA1C	FALSE	interacts with	PPM1A (interacts with) CACNA1C
257964	977.774	interacts with	PPM1A (interacts with) CACNA1B	FALSE	interacts with	PPM1A (interacts with) CACNA1B
257965	383.991	interacts with	PPM1A (interacts with) ASB2	FALSE	interacts with	PPM1A (interacts with) ASB2
257966	2043.14	interacts with	PPM1A (interacts with) ARRB1	FALSE	interacts with	PPM1A (interacts with) ARRB1
257967	1529.73	interacts with	PPM1A (interacts with) ADAMTS12	FALSE	interacts with	PPM1A (interacts with) ADAMTS12
257968	677.527	interacts with	PPM1A (interacts with) ACTR5	FALSE	interacts with	PPM1A (interacts with) ACTR5
257969	512.954	interacts with	PLP1 (interacts with) PTPRN	FALSE	interacts with	PLP1 (interacts with) PTPRN
257970	5515.1	interacts with	PLP1 (interacts with) LRRK2	FALSE	interacts with	PLP1 (interacts with) LRRK2
257971	6861.99	interacts with	PLP1 (interacts with) DLG4	FALSE	interacts with	PLP1 (interacts with) DLG4
257972	462.531	interacts with	PLP1 (interacts with) CLN8	FALSE	interacts with	PLP1 (interacts with) CLN8
257973	483.236	interacts with	PLP1 (interacts with) APH1B	FALSE	interacts with	PLP1 (interacts with) APH1B
257974	1794.76	interacts with	PLP1 (interacts with) APH1A	FALSE	interacts with	PLP1 (interacts with) APH1A
257975	1240.43	interacts with	PLEKHO1 (interacts with) USP7	FALSE	interacts with	PLEKHO1 (interacts with) USP7
257976	1675.22	interacts with	PLEKHO1 (interacts with) TRAF6	FALSE	interacts with	PLEKHO1 (interacts with) TRAF6
257977	1058.56	interacts with	PLEKHO1 (interacts with) STUB1	FALSE	interacts with	PLEKHO1 (interacts with) STUB1
257978	1088.12	interacts with	PLEKHO1 (interacts with) SMURF1	FALSE	interacts with	PLEKHO1 (interacts with) SMURF1
257979	387.083	interacts with	PLEKHO1 (interacts with) SMAD5	FALSE	interacts with	PLEKHO1 (interacts with) SMAD5
257980	319.812	interacts with	PLEKHO1 (interacts with) C10orf88	FALSE	interacts with	PLEKHO1 (interacts with) C10orf88
257981	720.965	interacts with	PLEKHO1 (interacts with) ARPC1A	FALSE	interacts with	PLEKHO1 (interacts with) ARPC1A
257982	343.082	interacts with	PLEKHO1 (interacts with) AKT3	FALSE	interacts with	PLEKHO1 (interacts with) AKT3
257983	709.981	interacts with	PKN3 (interacts with) VSIG4	FALSE	interacts with	PKN3 (interacts with) VSIG4
257984	875.76	interacts with	PKN3 (interacts with) UNK	FALSE	interacts with	PKN3 (interacts with) UNK
257985	528.214	interacts with	PKN3 (interacts with) TUBA1C	FALSE	interacts with	PKN3 (interacts with) TUBA1C
257986	3125.5	interacts with	PKN3 (interacts with) TUBA1A	FALSE	interacts with	PKN3 (interacts with) TUBA1A
257987	464.05	interacts with	PKN3 (interacts with) TAF15	FALSE	interacts with	PKN3 (interacts with) TAF15
257988	515.511	interacts with	PKN3 (interacts with) SKAP1	FALSE	interacts with	PKN3 (interacts with) SKAP1
257989	456.029	interacts with	PKN3 (interacts with) SKA1	FALSE	interacts with	PKN3 (interacts with) SKA1
257990	288.669	interacts with	PKN3 (interacts with) PRKD2	FALSE	interacts with	PKN3 (interacts with) PRKD2
257991	1017.11	interacts with	PKN3 (interacts with) NUDCD3	FALSE	interacts with	PKN3 (interacts with) NUDCD3
257992	757.2	interacts with	PKN3 (interacts with) KCTD5	FALSE	interacts with	PKN3 (interacts with) KCTD5
257993	1171.16	interacts with	PKN3 (interacts with) HECW2	FALSE	interacts with	PKN3 (interacts with) HECW2
257994	1049.26	interacts with	PKN3 (interacts with) HDAC6	FALSE	interacts with	PKN3 (interacts with) HDAC6
257995	687.317	interacts with	PKN3 (interacts with) CPSF3	FALSE	interacts with	PKN3 (interacts with) CPSF3
257996	808.856	interacts with	PKN3 (interacts with) CHMP4B	FALSE	interacts with	PKN3 (interacts with) CHMP4B
257997	401.936	interacts with	PKN3 (interacts with) CFAP97	FALSE	interacts with	PKN3 (interacts with) CFAP97
257998	433.495	interacts with	PKN3 (interacts with) CEP170P1	FALSE	interacts with	PKN3 (interacts with) CEP170P1
257999	581.53	interacts with	PKN3 (interacts with) ARHGAP26	FALSE	interacts with	PKN3 (interacts with) ARHGAP26
258000	426.915	interacts with	PKN3 (interacts with) ANKRD26	FALSE	interacts with	PKN3 (interacts with) ANKRD26
258001	389.487	interacts with	PKN3 (interacts with) AKT3	FALSE	interacts with	PKN3 (interacts with) AKT3
258002	936.221	interacts with	PKN2 (interacts with) WDR74	FALSE	interacts with	PKN2 (interacts with) WDR74
258003	787.174	interacts with	PKN2 (interacts with) WDR20	FALSE	interacts with	PKN2 (interacts with) WDR20
258004	649.705	interacts with	PKN2 (interacts with) UNK	FALSE	interacts with	PKN2 (interacts with) UNK
258005	391.55	interacts with	PKN2 (interacts with) TRMT1L	FALSE	interacts with	PKN2 (interacts with) TRMT1L
258006	1194.58	interacts with	PKN2 (interacts with) TMUB1	FALSE	interacts with	PKN2 (interacts with) TMUB1
258007	716.027	interacts with	PKN2 (interacts with) SKAP1	FALSE	interacts with	PKN2 (interacts with) SKAP1
258008	905.802	interacts with	PKN2 (interacts with) RUFY1	FALSE	interacts with	PKN2 (interacts with) RUFY1
258009	860.484	interacts with	PKN2 (interacts with) RABL3	FALSE	interacts with	PKN2 (interacts with) RABL3
258010	483.666	interacts with	PKN2 (interacts with) PRKD2	FALSE	interacts with	PKN2 (interacts with) PRKD2
258011	411.373	interacts with	PKN2 (interacts with) PKN3	FALSE	interacts with	PKN2 (interacts with) PKN3
258012	1429.82	interacts with	PKN2 (interacts with) MBOAT7	FALSE	interacts with	PKN2 (interacts with) MBOAT7
258013	556.707	interacts with	PKN2 (interacts with) MAP3K2	FALSE	interacts with	PKN2 (interacts with) MAP3K2
258014	249.894	interacts with	PKN2 (interacts with) LARS	FALSE	interacts with	PKN2 (interacts with) LARS
258015	421.635	interacts with	PKN2 (interacts with) KTN1	FALSE	interacts with	PKN2 (interacts with) KTN1
258016	1470.2	interacts with	PKN2 (interacts with) HECW2	FALSE	interacts with	PKN2 (interacts with) HECW2
258017	625.694	interacts with	PKN2 (interacts with) HDAC5	FALSE	interacts with	PKN2 (interacts with) HDAC5
258018	11622.5	interacts with	PKN2 (interacts with) FRMPD2	FALSE	interacts with	PKN2 (interacts with) FRMPD2
258019	1059.21	interacts with	PKN2 (interacts with) FAM193B	FALSE	interacts with	PKN2 (interacts with) FAM193B
258020	664.899	interacts with	PKN2 (interacts with) CEP44	FALSE	interacts with	PKN2 (interacts with) CEP44
258021	476.161	interacts with	PKN2 (interacts with) CEP19	FALSE	interacts with	PKN2 (interacts with) CEP19
258022	439.674	interacts with	PKN2 (interacts with) CEP162	FALSE	interacts with	PKN2 (interacts with) CEP162
258023	775.539	interacts with	PKN2 (interacts with) CEP128	FALSE	interacts with	PKN2 (interacts with) CEP128
258024	473.82	interacts with	PKN2 (interacts with) CENPJ	FALSE	interacts with	PKN2 (interacts with) CENPJ
258025	1129.76	interacts with	PKN2 (interacts with) CDC5L	FALSE	interacts with	PKN2 (interacts with) CDC5L
258026	937.093	interacts with	PKN2 (interacts with) CCDC136	FALSE	interacts with	PKN2 (interacts with) CCDC136
258027	1089.41	interacts with	PINK1 (interacts with) TRAF6	FALSE	interacts with	PINK1 (interacts with) TRAF6
258028	930.058	interacts with	PINK1 (interacts with) TOMM7	FALSE	interacts with	PINK1 (interacts with) TOMM7
258029	232.546	interacts with	PINK1 (interacts with) TOMM22	FALSE	interacts with	PINK1 (interacts with) TOMM22
258030	534.814	interacts with	PINK1 (interacts with) TOLLIP	FALSE	interacts with	PINK1 (interacts with) TOLLIP
258031	349.099	interacts with	PINK1 (interacts with) SNCAIP	FALSE	interacts with	PINK1 (interacts with) SNCAIP
258032	2676.81	interacts with	PINK1 (interacts with) PARL	FALSE	interacts with	PINK1 (interacts with) PARL
258033	639.367	interacts with	PINK1 (interacts with) MAP1LC3B	FALSE	interacts with	PINK1 (interacts with) MAP1LC3B
258034	698.745	interacts with	PINK1 (interacts with) MAP1LC3A	FALSE	interacts with	PINK1 (interacts with) MAP1LC3A
258035	321.025	interacts with	PINK1 (interacts with) FBXO7	FALSE	interacts with	PINK1 (interacts with) FBXO7
258036	254.2	interacts with	PINK1 (interacts with) CRLS1	FALSE	interacts with	PINK1 (interacts with) CRLS1
258037	1041.66	interacts with	PI4K2B (interacts with) ONECUT1	FALSE	interacts with	PI4K2B (interacts with) ONECUT1
258038	327.273	interacts with	PI4K2B (interacts with) IARS2	FALSE	interacts with	PI4K2B (interacts with) IARS2
258039	1325.99	interacts with	PI4K2B (interacts with) HSPH1	FALSE	interacts with	PI4K2B (interacts with) HSPH1
258040	808.97	interacts with	PI4K2B (interacts with) GMPPB	FALSE	interacts with	PI4K2B (interacts with) GMPPB
258041	391.882	interacts with	PI4K2B (interacts with) GFOD1	FALSE	interacts with	PI4K2B (interacts with) GFOD1
258042	1435.67	interacts with	PHLPP2 (interacts with) WDR48	FALSE	interacts with	PHLPP2 (interacts with) WDR48
258043	655.347	interacts with	PHLPP2 (interacts with) WDR20	FALSE	interacts with	PHLPP2 (interacts with) WDR20
258044	858.327	interacts with	PHLPP2 (interacts with) VAT1	FALSE	interacts with	PHLPP2 (interacts with) VAT1
258045	1246.94	interacts with	PHLPP2 (interacts with) SNX27	FALSE	interacts with	PHLPP2 (interacts with) SNX27
258046	3316.08	interacts with	PHF20 (interacts with) NXF1	FALSE	interacts with	PHF20 (interacts with) NXF1
258047	920.146	interacts with	PHF20 (interacts with) NOVA2	FALSE	interacts with	PHF20 (interacts with) NOVA2
258048	2768.05	interacts with	PHF20 (interacts with) MOV10	FALSE	interacts with	PHF20 (interacts with) MOV10
258049	362.16	interacts with	PHF20 (interacts with) KAT8	FALSE	interacts with	PHF20 (interacts with) KAT8
258050	481.961	interacts with	PHF20 (interacts with) KANSL3	FALSE	interacts with	PHF20 (interacts with) KANSL3
258051	445.767	interacts with	PHF20 (interacts with) KANSL2	FALSE	interacts with	PHF20 (interacts with) KANSL2
258052	466.266	interacts with	PDK1 (interacts with) ZNFX1	FALSE	interacts with	PDK1 (interacts with) ZNFX1
258053	1419.34	interacts with	PDK1 (interacts with) VKORC1	FALSE	interacts with	PDK1 (interacts with) VKORC1
258054	783.889	interacts with	PDK1 (interacts with) TRIM47	FALSE	interacts with	PDK1 (interacts with) TRIM47
258055	388.551	interacts with	PDK1 (interacts with) STXBP2	FALSE	interacts with	PDK1 (interacts with) STXBP2
258056	373.57	interacts with	PDK1 (interacts with) SRCAP	FALSE	interacts with	PDK1 (interacts with) SRCAP
258057	711.252	interacts with	PDK1 (interacts with) SPG7	FALSE	interacts with	PDK1 (interacts with) SPG7
258058	529.559	interacts with	PDK1 (interacts with) SGK3	FALSE	interacts with	PDK1 (interacts with) SGK3
258059	892.83	interacts with	PDK1 (interacts with) RPTOR	FALSE	interacts with	PDK1 (interacts with) RPTOR
258060	501.144	interacts with	PDK1 (interacts with) RIMS1	FALSE	interacts with	PDK1 (interacts with) RIMS1
258061	578.493	interacts with	PDK1 (interacts with) RASSF8	FALSE	interacts with	PDK1 (interacts with) RASSF8
258062	747.385	interacts with	PDK1 (interacts with) PYCR2	FALSE	interacts with	PDK1 (interacts with) PYCR2
258063	612.944	interacts with	PDK1 (interacts with) PKN2	FALSE	interacts with	PDK1 (interacts with) PKN2
258064	474.933	interacts with	PDK1 (interacts with) PKN1	FALSE	interacts with	PDK1 (interacts with) PKN1
258065	323.495	interacts with	PDK1 (interacts with) PDK3	FALSE	interacts with	PDK1 (interacts with) PDK3
258066	300.484	interacts with	PDK1 (interacts with) PDK2	FALSE	interacts with	PDK1 (interacts with) PDK2
258067	711.279	interacts with	PDK1 (interacts with) OXLD1	FALSE	interacts with	PDK1 (interacts with) OXLD1
258068	597.716	interacts with	PDK1 (interacts with) NSFL1C	FALSE	interacts with	PDK1 (interacts with) NSFL1C
258069	3272.85	interacts with	PDK1 (interacts with) NRBP2	FALSE	interacts with	PDK1 (interacts with) NRBP2
258070	893.599	interacts with	PDK1 (interacts with) NECTIN3	FALSE	interacts with	PDK1 (interacts with) NECTIN3
258071	476.474	interacts with	PDK1 (interacts with) MKNK1	FALSE	interacts with	PDK1 (interacts with) MKNK1
258072	1990.34	interacts with	PDK1 (interacts with) KAT2B	FALSE	interacts with	PDK1 (interacts with) KAT2B
258073	550.583	interacts with	PDK1 (interacts with) ILKAP	FALSE	interacts with	PDK1 (interacts with) ILKAP
258074	746.584	interacts with	PDK1 (interacts with) EPAS1	FALSE	interacts with	PDK1 (interacts with) EPAS1
258075	542.787	interacts with	PDK1 (interacts with) COG4	FALSE	interacts with	PDK1 (interacts with) COG4
258076	547.619	interacts with	PDK1 (interacts with) CCDC93	FALSE	interacts with	PDK1 (interacts with) CCDC93
258077	360.312	interacts with	PDK1 (interacts with) ATG4A	FALSE	interacts with	PDK1 (interacts with) ATG4A
258078	994.995	interacts with	PDE3A (interacts with) TUBA1C	FALSE	interacts with	PDE3A (interacts with) TUBA1C
258079	544.966	interacts with	PDE3A (interacts with) SPRED2	FALSE	interacts with	PDE3A (interacts with) SPRED2
258080	1220.4	interacts with	PDE3A (interacts with) KCTD5	FALSE	interacts with	PDE3A (interacts with) KCTD5
258081	741.822	interacts with	PDE3A (interacts with) FBXO7	FALSE	interacts with	PDE3A (interacts with) FBXO7
258082	568.345	interacts with	PDE3A (interacts with) CEP44	FALSE	interacts with	PDE3A (interacts with) CEP44
258083	632.459	interacts with	PDE3A (interacts with) CENPH	FALSE	interacts with	PDE3A (interacts with) CENPH
258084	375.306	interacts with	PDE3A (interacts with) CCSER2	FALSE	interacts with	PDE3A (interacts with) CCSER2
258085	437.743	interacts with	PDE3A (interacts with) CCDC88A	FALSE	interacts with	PDE3A (interacts with) CCDC88A
258086	622.105	interacts with	PDE3A (interacts with) ARFGEF2	FALSE	interacts with	PDE3A (interacts with) ARFGEF2
258087	788.951	interacts with	PDE3A (interacts with) ARFGEF1	FALSE	interacts with	PDE3A (interacts with) ARFGEF1
258088	602.225	interacts with	PDE3A (interacts with) AKT3	FALSE	interacts with	PDE3A (interacts with) AKT3
258089	459.2	interacts with	NFE2L2 (interacts with) WAC	FALSE	interacts with	NFE2L2 (interacts with) WAC
258090	421.016	interacts with	NFE2L2 (interacts with) UBE2E3	FALSE	interacts with	NFE2L2 (interacts with) UBE2E3
258091	331.39	interacts with	NFE2L2 (interacts with) UBE2E2	FALSE	interacts with	NFE2L2 (interacts with) UBE2E2
258092	255.579	interacts with	NFE2L2 (interacts with) TRIM33	FALSE	interacts with	NFE2L2 (interacts with) TRIM33
258093	356.973	interacts with	NFE2L2 (interacts with) SMC4	FALSE	interacts with	NFE2L2 (interacts with) SMC4
258094	395.472	interacts with	NFE2L2 (interacts with) SMARCC2	FALSE	interacts with	NFE2L2 (interacts with) SMARCC2
258095	563.456	interacts with	NFE2L2 (interacts with) RBM45	FALSE	interacts with	NFE2L2 (interacts with) RBM45
258096	482.83	interacts with	NFE2L2 (interacts with) RAD50	FALSE	interacts with	NFE2L2 (interacts with) RAD50
258097	482.5	interacts with	NFE2L2 (interacts with) PMF1	FALSE	interacts with	NFE2L2 (interacts with) PMF1
258098	417.945	interacts with	NFE2L2 (interacts with) PITX2	FALSE	interacts with	NFE2L2 (interacts with) PITX2
258099	398.59	interacts with	NFE2L2 (interacts with) PGAM5	FALSE	interacts with	NFE2L2 (interacts with) PGAM5
258100	586.449	interacts with	NFE2L2 (interacts with) NRF1	FALSE	interacts with	NFE2L2 (interacts with) NRF1
258101	1189.73	interacts with	NFE2L2 (interacts with) NFE2L3	FALSE	interacts with	NFE2L2 (interacts with) NFE2L3
258102	405.358	interacts with	NFE2L2 (interacts with) NFE2	FALSE	interacts with	NFE2L2 (interacts with) NFE2
258103	274.525	interacts with	NFE2L2 (interacts with) NCOR2	FALSE	interacts with	NFE2L2 (interacts with) NCOR2
258104	402.897	interacts with	NFE2L2 (interacts with) MAFF	FALSE	interacts with	NFE2L2 (interacts with) MAFF
258105	682.609	interacts with	NFE2L2 (interacts with) HDAC2	FALSE	interacts with	NFE2L2 (interacts with) HDAC2
258106	496.445	interacts with	NFE2L2 (interacts with) GADD45GIP1	FALSE	interacts with	NFE2L2 (interacts with) GADD45GIP1
258107	1480.35	interacts with	NFE2L2 (interacts with) FGF21	FALSE	interacts with	NFE2L2 (interacts with) FGF21
258108	852.67	interacts with	NFE2L2 (interacts with) FBXW11	FALSE	interacts with	NFE2L2 (interacts with) FBXW11
258109	774.744	interacts with	NFE2L2 (interacts with) EIF2AK3	FALSE	interacts with	NFE2L2 (interacts with) EIF2AK3
258110	801.819	interacts with	NFE2L2 (interacts with) CREBBP	FALSE	interacts with	NFE2L2 (interacts with) CREBBP
258111	374.138	interacts with	NFE2L2 (interacts with) COPS7A	FALSE	interacts with	NFE2L2 (interacts with) COPS7A
258112	1108.47	interacts with	NFE2L2 (interacts with) CHD6	FALSE	interacts with	NFE2L2 (interacts with) CHD6
258113	1579.8	interacts with	NFE2L2 (interacts with) CERS2	FALSE	interacts with	NFE2L2 (interacts with) CERS2
258114	879.932	interacts with	NFE2L2 (interacts with) BTRC	FALSE	interacts with	NFE2L2 (interacts with) BTRC
258115	254.893	interacts with	NCOA4 (interacts with) WDR61	FALSE	interacts with	NCOA4 (interacts with) WDR61
258116	365.303	interacts with	NCOA4 (interacts with) USP43	FALSE	interacts with	NCOA4 (interacts with) USP43
258117	743.641	interacts with	NCOA4 (interacts with) TFG	FALSE	interacts with	NCOA4 (interacts with) TFG
258118	556.577	interacts with	NCOA4 (interacts with) PSMD6	FALSE	interacts with	NCOA4 (interacts with) PSMD6
258119	604.749	interacts with	NCOA4 (interacts with) NDN	FALSE	interacts with	NCOA4 (interacts with) NDN
258120	567.999	interacts with	NCOA4 (interacts with) KIFC3	FALSE	interacts with	NCOA4 (interacts with) KIFC3
258121	397.458	interacts with	NCOA4 (interacts with) KIF21A	FALSE	interacts with	NCOA4 (interacts with) KIF21A
258122	1108.52	interacts with	NCOA4 (interacts with) KAT2B	FALSE	interacts with	NCOA4 (interacts with) KAT2B
258123	1218.76	interacts with	NCOA4 (interacts with) HUWE1	FALSE	interacts with	NCOA4 (interacts with) HUWE1
258124	678.98	interacts with	NCOA4 (interacts with) CDC23	FALSE	interacts with	NCOA4 (interacts with) CDC23
258125	378.369	interacts with	NCOA4 (interacts with) ATXN2	FALSE	interacts with	NCOA4 (interacts with) ATXN2
258126	249.864	interacts with	MXD1 (interacts with) SUDS3	FALSE	interacts with	MXD1 (interacts with) SUDS3
258127	1883.99	interacts with	MXD1 (interacts with) SMC3	FALSE	interacts with	MXD1 (interacts with) SMC3
258128	1518.25	interacts with	MXD1 (interacts with) SIN3A	FALSE	interacts with	MXD1 (interacts with) SIN3A
258129	373.86	interacts with	MXD1 (interacts with) SAP30L	FALSE	interacts with	MXD1 (interacts with) SAP30L
258130	305.986	interacts with	MXD1 (interacts with) SAP130	FALSE	interacts with	MXD1 (interacts with) SAP130
258131	438.225	interacts with	MXD1 (interacts with) RPS6KA1	FALSE	interacts with	MXD1 (interacts with) RPS6KA1
258132	213.802	interacts with	MXD1 (interacts with) MLX	FALSE	interacts with	MXD1 (interacts with) MLX
258133	1791.1	interacts with	MXD1 (interacts with) HDAC2	FALSE	interacts with	MXD1 (interacts with) HDAC2
258134	2171.69	interacts with	MXD1 (interacts with) HDAC1	FALSE	interacts with	MXD1 (interacts with) HDAC1
258135	480.262	interacts with	MXD1 (interacts with) BRMS1L	FALSE	interacts with	MXD1 (interacts with) BRMS1L
258136	274.199	interacts with	MXD1 (interacts with) BRMS1	FALSE	interacts with	MXD1 (interacts with) BRMS1
258137	959.631	interacts with	MXD1 (interacts with) BIRC2	FALSE	interacts with	MXD1 (interacts with) BIRC2
258138	316.386	interacts with	MXD1 (interacts with) ARID4B	FALSE	interacts with	MXD1 (interacts with) ARID4B
258139	1105.28	interacts with	MUL1 (interacts with) VPS35	FALSE	interacts with	MUL1 (interacts with) VPS35
258140	487.614	interacts with	MUL1 (interacts with) UBE2W	FALSE	interacts with	MUL1 (interacts with) UBE2W
258141	604.498	interacts with	MUL1 (interacts with) UBE2E2	FALSE	interacts with	MUL1 (interacts with) UBE2E2
258142	414.059	interacts with	MUL1 (interacts with) UBE2D4	FALSE	interacts with	MUL1 (interacts with) UBE2D4
258143	417.276	interacts with	MUL1 (interacts with) TRIM9	FALSE	interacts with	MUL1 (interacts with) TRIM9
258144	850.748	interacts with	MUL1 (interacts with) HAUS7	FALSE	interacts with	MUL1 (interacts with) HAUS7
258145	3416.25	interacts with	MTCP1 (interacts with) EWSR1	FALSE	interacts with	MTCP1 (interacts with) EWSR1
258146	6947.76	interacts with	MTCP1 (interacts with) ELAVL1	FALSE	interacts with	MTCP1 (interacts with) ELAVL1
258147	351.688	interacts with	MTA3 (interacts with) ZNF219	FALSE	interacts with	MTA3 (interacts with) ZNF219
258148	404.069	interacts with	MTA3 (interacts with) ZMYND8	FALSE	interacts with	MTA3 (interacts with) ZMYND8
258149	364.199	interacts with	MTA3 (interacts with) UBP1	FALSE	interacts with	MTA3 (interacts with) UBP1
258150	555.507	interacts with	MTA3 (interacts with) THRAP3	FALSE	interacts with	MTA3 (interacts with) THRAP3
258151	311.448	interacts with	MTA3 (interacts with) TFCP2L1	FALSE	interacts with	MTA3 (interacts with) TFCP2L1
258152	346.119	interacts with	MTA3 (interacts with) TCF20	FALSE	interacts with	MTA3 (interacts with) TCF20
258153	262.338	interacts with	MTA3 (interacts with) SMARCAD1	FALSE	interacts with	MTA3 (interacts with) SMARCAD1
258154	251.775	interacts with	MTA3 (interacts with) SALL4	FALSE	interacts with	MTA3 (interacts with) SALL4
258155	325.335	interacts with	MTA3 (interacts with) SALL3	FALSE	interacts with	MTA3 (interacts with) SALL3
258156	333.066	interacts with	MTA3 (interacts with) SALL1	FALSE	interacts with	MTA3 (interacts with) SALL1
258157	460.268	interacts with	MTA3 (interacts with) RCOR3	FALSE	interacts with	MTA3 (interacts with) RCOR3
258158	268.614	interacts with	MTA3 (interacts with) RCOR1	FALSE	interacts with	MTA3 (interacts with) RCOR1
258159	605.886	interacts with	MTA3 (interacts with) NCOA3	FALSE	interacts with	MTA3 (interacts with) NCOA3
258160	1537.53	interacts with	MTA3 (interacts with) NANOG	FALSE	interacts with	MTA3 (interacts with) NANOG
258161	398.024	interacts with	MTA3 (interacts with) MBD2	FALSE	interacts with	MTA3 (interacts with) MBD2
258162	992.259	interacts with	MTA3 (interacts with) KLC2	FALSE	interacts with	MTA3 (interacts with) KLC2
258163	1119.75	interacts with	MTA3 (interacts with) KDM5B	FALSE	interacts with	MTA3 (interacts with) KDM5B
258164	479.402	interacts with	MTA3 (interacts with) HMG20B	FALSE	interacts with	MTA3 (interacts with) HMG20B
258165	405.344	interacts with	MTA3 (interacts with) HMG20A	FALSE	interacts with	MTA3 (interacts with) HMG20A
258166	631.508	interacts with	MTA3 (interacts with) FZR1	FALSE	interacts with	MTA3 (interacts with) FZR1
258167	542.262	interacts with	MTA3 (interacts with) BCLAF1	FALSE	interacts with	MTA3 (interacts with) BCLAF1
258168	440.541	interacts with	MTA3 (interacts with) BCAS3	FALSE	interacts with	MTA3 (interacts with) BCAS3
258169	949.868	interacts with	MTA3 (interacts with) AURKAIP1	FALSE	interacts with	MTA3 (interacts with) AURKAIP1
258170	498.258	interacts with	MTA3 (interacts with) ACTR6	FALSE	interacts with	MTA3 (interacts with) ACTR6
258171	1143.7	interacts with	MST1R (interacts with) YWHAH	FALSE	interacts with	MST1R (interacts with) YWHAH
258172	937.619	interacts with	MST1R (interacts with) STUB1	FALSE	interacts with	MST1R (interacts with) STUB1
258173	4296.91	interacts with	MST1R (interacts with) PLXNB3	FALSE	interacts with	MST1R (interacts with) PLXNB3
258174	888.881	interacts with	MST1R (interacts with) OXNAD1	FALSE	interacts with	MST1R (interacts with) OXNAD1
258175	366.525	interacts with	MST1R (interacts with) MAD2L1BP	FALSE	interacts with	MST1R (interacts with) MAD2L1BP
258176	384.485	interacts with	MST1R (interacts with) GAB1	FALSE	interacts with	MST1R (interacts with) GAB1
258177	548.085	interacts with	MST1R (interacts with) CDC6	FALSE	interacts with	MST1R (interacts with) CDC6
258178	659.767	interacts with	MS4A2 (interacts with) INPP5D	FALSE	interacts with	MS4A2 (interacts with) INPP5D
258179	781.604	interacts with	MS4A2 (interacts with) AKT3	FALSE	interacts with	MS4A2 (interacts with) AKT3
258180	768.172	interacts with	MDH1 (interacts with) YWHAH	FALSE	interacts with	MDH1 (interacts with) YWHAH
258181	1040.62	interacts with	MDH1 (interacts with) YWHAG	FALSE	interacts with	MDH1 (interacts with) YWHAG
258182	397.606	interacts with	MDH1 (interacts with) TRIM63	FALSE	interacts with	MDH1 (interacts with) TRIM63
258183	433.57	interacts with	MDH1 (interacts with) TERF2IP	FALSE	interacts with	MDH1 (interacts with) TERF2IP
258184	628.598	interacts with	MDH1 (interacts with) TERF1	FALSE	interacts with	MDH1 (interacts with) TERF1
258185	800.898	interacts with	MDH1 (interacts with) RPGRIP1L	FALSE	interacts with	MDH1 (interacts with) RPGRIP1L
258186	687.052	interacts with	MDH1 (interacts with) RBL2	FALSE	interacts with	MDH1 (interacts with) RBL2
258187	371.38	interacts with	MDH1 (interacts with) RAE1	FALSE	interacts with	MDH1 (interacts with) RAE1
258188	313.444	interacts with	MDH1 (interacts with) RAD23A	FALSE	interacts with	MDH1 (interacts with) RAD23A
258189	810.042	interacts with	MDH1 (interacts with) RABGGTB	FALSE	interacts with	MDH1 (interacts with) RABGGTB
258190	257.179	interacts with	MDH1 (interacts with) PARK7	FALSE	interacts with	MDH1 (interacts with) PARK7
258191	1061.48	interacts with	MDH1 (interacts with) ONECUT1	FALSE	interacts with	MDH1 (interacts with) ONECUT1
258192	1233.63	interacts with	MDH1 (interacts with) NEDD8	FALSE	interacts with	MDH1 (interacts with) NEDD8
258193	2482.64	interacts with	MDH1 (interacts with) MPP3	FALSE	interacts with	MDH1 (interacts with) MPP3
258194	468.323	interacts with	MDH1 (interacts with) MED20	FALSE	interacts with	MDH1 (interacts with) MED20
258195	1156.41	interacts with	MDH1 (interacts with) MAX	FALSE	interacts with	MDH1 (interacts with) MAX
258196	1194.52	interacts with	MDH1 (interacts with) LHX1	FALSE	interacts with	MDH1 (interacts with) LHX1
258197	835.304	interacts with	MDH1 (interacts with) KCNMA1	FALSE	interacts with	MDH1 (interacts with) KCNMA1
258198	752.073	interacts with	MDH1 (interacts with) IQCB1	FALSE	interacts with	MDH1 (interacts with) IQCB1
258199	911.123	interacts with	MDH1 (interacts with) HTT	FALSE	interacts with	MDH1 (interacts with) HTT
258200	694.437	interacts with	MDH1 (interacts with) HSPB2	FALSE	interacts with	MDH1 (interacts with) HSPB2
258201	555.16	interacts with	MDH1 (interacts with) HSD17B10	FALSE	interacts with	MDH1 (interacts with) HSD17B10
258202	4114.01	interacts with	MDH1 (interacts with) HNF4A	FALSE	interacts with	MDH1 (interacts with) HNF4A
258203	1322.75	interacts with	MDH1 (interacts with) E2F4	FALSE	interacts with	MDH1 (interacts with) E2F4
258204	901.492	interacts with	MDH1 (interacts with) DYNLL1	FALSE	interacts with	MDH1 (interacts with) DYNLL1
258205	289.014	interacts with	MDH1 (interacts with) ATG5	FALSE	interacts with	MDH1 (interacts with) ATG5
258206	266.19	interacts with	MAPKAPK2 (interacts with) ZFP36L1	FALSE	interacts with	MAPKAPK2 (interacts with) ZFP36L1
258207	1690.43	interacts with	MAPKAPK2 (interacts with) YWHAZ	FALSE	interacts with	MAPKAPK2 (interacts with) YWHAZ
258208	454.981	interacts with	MAPKAPK2 (interacts with) UBE2J1	FALSE	interacts with	MAPKAPK2 (interacts with) UBE2J1
258209	297.676	interacts with	MAPKAPK2 (interacts with) TSC2	FALSE	interacts with	MAPKAPK2 (interacts with) TSC2
258210	990.91	interacts with	MAPKAPK2 (interacts with) TRIM28	FALSE	interacts with	MAPKAPK2 (interacts with) TRIM28
258211	465.186	interacts with	MAPKAPK2 (interacts with) TNPO1	FALSE	interacts with	MAPKAPK2 (interacts with) TNPO1
258212	1033.3	interacts with	MAPKAPK2 (interacts with) RNF2	FALSE	interacts with	MAPKAPK2 (interacts with) RNF2
258213	366.353	interacts with	MAPKAPK2 (interacts with) RING1	FALSE	interacts with	MAPKAPK2 (interacts with) RING1
258214	480.625	interacts with	MAPKAPK2 (interacts with) PRKCE	FALSE	interacts with	MAPKAPK2 (interacts with) PRKCE
258215	312.033	interacts with	MAPKAPK2 (interacts with) PINX1	FALSE	interacts with	MAPKAPK2 (interacts with) PINX1
258216	380.856	interacts with	MAPKAPK2 (interacts with) PHC2	FALSE	interacts with	MAPKAPK2 (interacts with) PHC2
258217	189.512	interacts with	MAPKAPK2 (interacts with) PHC1	FALSE	interacts with	MAPKAPK2 (interacts with) PHC1
258218	2008.16	interacts with	MAPKAPK2 (interacts with) NXF1	FALSE	interacts with	MAPKAPK2 (interacts with) NXF1
258219	1807.32	interacts with	MAPKAPK2 (interacts with) MOV10	FALSE	interacts with	MAPKAPK2 (interacts with) MOV10
258220	267.007	interacts with	MAPKAPK2 (interacts with) MKNK1	FALSE	interacts with	MAPKAPK2 (interacts with) MKNK1
258221	1279.2	interacts with	MAPKAPK2 (interacts with) MDM2	FALSE	interacts with	MAPKAPK2 (interacts with) MDM2
258222	326.596	interacts with	MAPKAPK2 (interacts with) MAPKAPK5	FALSE	interacts with	MAPKAPK2 (interacts with) MAPKAPK5
258223	234.903	interacts with	MAPKAPK2 (interacts with) MAPKAPK3	FALSE	interacts with	MAPKAPK2 (interacts with) MAPKAPK3
258224	508.031	interacts with	MAPKAPK2 (interacts with) MAPK6	FALSE	interacts with	MAPKAPK2 (interacts with) MAPK6
258225	531.435	interacts with	MAPKAPK2 (interacts with) MAPK14	FALSE	interacts with	MAPKAPK2 (interacts with) MAPK14
258226	333.911	interacts with	MAPKAPK2 (interacts with) MAPK11	FALSE	interacts with	MAPKAPK2 (interacts with) MAPK11
258227	463.427	interacts with	MAPKAPK2 (interacts with) MAP2K6	FALSE	interacts with	MAPKAPK2 (interacts with) MAP2K6
258228	242.48	interacts with	MAPKAPK2 (interacts with) LYAR	FALSE	interacts with	MAPKAPK2 (interacts with) LYAR
258229	308.406	interacts with	MAPKAPK2 (interacts with) LIMK1	FALSE	interacts with	MAPKAPK2 (interacts with) LIMK1
258230	410.247	interacts with	MAPKAPK2 (interacts with) ISCU	FALSE	interacts with	MAPKAPK2 (interacts with) ISCU
258231	249.914	interacts with	MAPKAPK2 (interacts with) HSF1	FALSE	interacts with	MAPKAPK2 (interacts with) HSF1
258232	295.661	interacts with	MAPKAPK2 (interacts with) HNRNPA0	FALSE	interacts with	MAPKAPK2 (interacts with) HNRNPA0
258233	331.176	interacts with	MAPKAPK2 (interacts with) ETV1	FALSE	interacts with	MAPKAPK2 (interacts with) ETV1
258234	4613.24	interacts with	MAPKAPK2 (interacts with) ELAVL1	FALSE	interacts with	MAPKAPK2 (interacts with) ELAVL1
258235	620.352	interacts with	MAPKAPK2 (interacts with) CUL7	FALSE	interacts with	MAPKAPK2 (interacts with) CUL7
258236	1768.87	interacts with	MAPKAPK2 (interacts with) CUL3	FALSE	interacts with	MAPKAPK2 (interacts with) CUL3
258237	1020.25	interacts with	MAPKAPK2 (interacts with) CSNK2B	FALSE	interacts with	MAPKAPK2 (interacts with) CSNK2B
258238	1398.26	interacts with	MAPKAPK2 (interacts with) COPS5	FALSE	interacts with	MAPKAPK2 (interacts with) COPS5
258239	384.47	interacts with	MAPKAPK2 (interacts with) CDK6	FALSE	interacts with	MAPKAPK2 (interacts with) CDK6
258240	768.468	interacts with	MAPKAPK2 (interacts with) CCDC8	FALSE	interacts with	MAPKAPK2 (interacts with) CCDC8
258241	357.266	interacts with	MAPKAPK2 (interacts with) AATF	FALSE	interacts with	MAPKAPK2 (interacts with) AATF
258242	623.772	interacts with	MAPK8IP1 (interacts with) AKT3	FALSE	interacts with	MAPK8IP1 (interacts with) AKT3
258243	2540.61	interacts with	MAPK8 (interacts with) ZNF605	FALSE	interacts with	MAPK8 (interacts with) ZNF605
258244	928.673	interacts with	MAPK8 (interacts with) ZNF219	FALSE	interacts with	MAPK8 (interacts with) ZNF219
258245	3209.19	interacts with	MAPK8 (interacts with) YWHAZ	FALSE	interacts with	MAPK8 (interacts with) YWHAZ
258246	1181.4	interacts with	MAPK8 (interacts with) WWOX	FALSE	interacts with	MAPK8 (interacts with) WWOX
258247	855.603	interacts with	MAPK8 (interacts with) WDCP	FALSE	interacts with	MAPK8 (interacts with) WDCP
258248	951.595	interacts with	MAPK8 (interacts with) VRK2	FALSE	interacts with	MAPK8 (interacts with) VRK2
258249	2089.87	interacts with	MAPK8 (interacts with) TRAF6	FALSE	interacts with	MAPK8 (interacts with) TRAF6
258250	2864.25	interacts with	MAPK8 (interacts with) TRAF2	FALSE	interacts with	MAPK8 (interacts with) TRAF2
258251	993.604	interacts with	MAPK8 (interacts with) TJP2	FALSE	interacts with	MAPK8 (interacts with) TJP2
258252	1435.74	interacts with	MAPK8 (interacts with) TFCP2	FALSE	interacts with	MAPK8 (interacts with) TFCP2
258253	812.242	interacts with	MAPK8 (interacts with) TAF1D	FALSE	interacts with	MAPK8 (interacts with) TAF1D
258254	745.481	interacts with	MAPK8 (interacts with) TAB1	FALSE	interacts with	MAPK8 (interacts with) TAB1
258255	2755.54	interacts with	MAPK8 (interacts with) SYT4	FALSE	interacts with	MAPK8 (interacts with) SYT4
258256	793.74	interacts with	MAPK8 (interacts with) SUN2	FALSE	interacts with	MAPK8 (interacts with) SUN2
258257	394.081	interacts with	MAPK8 (interacts with) STK26	FALSE	interacts with	MAPK8 (interacts with) STK26
258258	448.427	interacts with	MAPK8 (interacts with) STK24	FALSE	interacts with	MAPK8 (interacts with) STK24
258259	2067.86	interacts with	MAPK8 (interacts with) STK11IP	FALSE	interacts with	MAPK8 (interacts with) STK11IP
258260	1999.77	interacts with	MAPK8 (interacts with) STAB2	FALSE	interacts with	MAPK8 (interacts with) STAB2
258261	538.232	interacts with	MAPK8 (interacts with) SSU72	FALSE	interacts with	MAPK8 (interacts with) SSU72
258262	1093.66	interacts with	MAPK8 (interacts with) SPIB	FALSE	interacts with	MAPK8 (interacts with) SPIB
258263	2423.1	interacts with	MAPK8 (interacts with) SMAD3	FALSE	interacts with	MAPK8 (interacts with) SMAD3
258264	1228.72	interacts with	MAPK8 (interacts with) SIRT1	FALSE	interacts with	MAPK8 (interacts with) SIRT1
258265	2212.97	interacts with	MAPK8 (interacts with) SIAH1	FALSE	interacts with	MAPK8 (interacts with) SIAH1
258266	844.648	interacts with	MAPK8 (interacts with) SF1	FALSE	interacts with	MAPK8 (interacts with) SF1
258267	1560.03	interacts with	MAPK8 (interacts with) SERPINB4	FALSE	interacts with	MAPK8 (interacts with) SERPINB4
258268	6428.38	interacts with	MAPK8 (interacts with) SCOC	FALSE	interacts with	MAPK8 (interacts with) SCOC
258269	1479.1	interacts with	MAPK8 (interacts with) SCAND1	FALSE	interacts with	MAPK8 (interacts with) SCAND1
258270	1176.07	interacts with	MAPK8 (interacts with) SARM1	FALSE	interacts with	MAPK8 (interacts with) SARM1
258271	586.03	interacts with	MAPK8 (interacts with) RPTOR	FALSE	interacts with	MAPK8 (interacts with) RPTOR
258272	1992.03	interacts with	MAPK8 (interacts with) RHOA	FALSE	interacts with	MAPK8 (interacts with) RHOA
258273	2033.46	interacts with	MAPK8 (interacts with) REXO1	FALSE	interacts with	MAPK8 (interacts with) REXO1
258274	2596.54	interacts with	MAPK8 (interacts with) REL	FALSE	interacts with	MAPK8 (interacts with) REL
258275	654.587	interacts with	MAPK8 (interacts with) RBM15	FALSE	interacts with	MAPK8 (interacts with) RBM15
258276	782.416	interacts with	MAPK8 (interacts with) RAP1B	FALSE	interacts with	MAPK8 (interacts with) RAP1B
258277	813.544	interacts with	MAPK8 (interacts with) RAP1A	FALSE	interacts with	MAPK8 (interacts with) RAP1A
258278	660.338	interacts with	MAPK8 (interacts with) RAD50	FALSE	interacts with	MAPK8 (interacts with) RAD50
258279	731.062	interacts with	MAPK8 (interacts with) RAD18	FALSE	interacts with	MAPK8 (interacts with) RAD18
258280	1091.45	interacts with	MAPK8 (interacts with) RACK1	FALSE	interacts with	MAPK8 (interacts with) RACK1
258281	2429.3	interacts with	MAPK8 (interacts with) RAC1	FALSE	interacts with	MAPK8 (interacts with) RAC1
258282	1588.48	interacts with	MAPK8 (interacts with) RABL3	FALSE	interacts with	MAPK8 (interacts with) RABL3
258283	1137.39	interacts with	MAPK8 (interacts with) PXN	FALSE	interacts with	MAPK8 (interacts with) PXN
258284	2939.8	interacts with	MAPK8 (interacts with) PTS	FALSE	interacts with	MAPK8 (interacts with) PTS
258285	937.938	interacts with	MAPK8 (interacts with) PSMD4	FALSE	interacts with	MAPK8 (interacts with) PSMD4
258286	1270.56	interacts with	MAPK8 (interacts with) PSMD2	FALSE	interacts with	MAPK8 (interacts with) PSMD2
258287	528.093	interacts with	MAPK8 (interacts with) PSMC1	FALSE	interacts with	MAPK8 (interacts with) PSMC1
258288	967.125	interacts with	MAPK8 (interacts with) PRR3	FALSE	interacts with	MAPK8 (interacts with) PRR3
258289	727.985	interacts with	MAPK8 (interacts with) PRKDC	FALSE	interacts with	MAPK8 (interacts with) PRKDC
258290	660.704	interacts with	MAPK8 (interacts with) PRKD1	FALSE	interacts with	MAPK8 (interacts with) PRKD1
258291	870.264	interacts with	MAPK8 (interacts with) PRKCE	FALSE	interacts with	MAPK8 (interacts with) PRKCE
258292	1623.99	interacts with	MAPK8 (interacts with) PNRC1	FALSE	interacts with	MAPK8 (interacts with) PNRC1
258293	1340.46	interacts with	MAPK8 (interacts with) PLA2G4A	FALSE	interacts with	MAPK8 (interacts with) PLA2G4A
258294	1403.42	interacts with	MAPK8 (interacts with) PKMYT1	FALSE	interacts with	MAPK8 (interacts with) PKMYT1
258295	3829.68	interacts with	MAPK8 (interacts with) PAX2	FALSE	interacts with	MAPK8 (interacts with) PAX2
258296	958.67	interacts with	MAPK8 (interacts with) PAK1	FALSE	interacts with	MAPK8 (interacts with) PAK1
258297	737.891	interacts with	MAPK8 (interacts with) NUP98	FALSE	interacts with	MAPK8 (interacts with) NUP98
258298	565.579	interacts with	MAPK8 (interacts with) NFE2L2	FALSE	interacts with	MAPK8 (interacts with) NFE2L2
258299	1261.63	interacts with	MAPK8 (interacts with) NFE2	FALSE	interacts with	MAPK8 (interacts with) NFE2
258300	1594.11	interacts with	MAPK8 (interacts with) NFATC4	FALSE	interacts with	MAPK8 (interacts with) NFATC4
258301	1276.46	interacts with	MAPK8 (interacts with) NFATC3	FALSE	interacts with	MAPK8 (interacts with) NFATC3
258302	636.756	interacts with	MAPK8 (interacts with) NFATC2	FALSE	interacts with	MAPK8 (interacts with) NFATC2
258303	645.816	interacts with	MAPK8 (interacts with) NCOA3	FALSE	interacts with	MAPK8 (interacts with) NCOA3
258304	626.186	interacts with	MAPK8 (interacts with) MRE11A	FALSE	interacts with	MAPK8 (interacts with) MRE11A
258305	912.251	interacts with	MAPK8 (interacts with) MKNK2	FALSE	interacts with	MAPK8 (interacts with) MKNK2
258306	720.051	interacts with	MAPK8 (interacts with) MCL1	FALSE	interacts with	MAPK8 (interacts with) MCL1
258307	826.659	interacts with	MAPK8 (interacts with) MAPKAP1	FALSE	interacts with	MAPK8 (interacts with) MAPKAP1
258308	516.356	interacts with	MAPK8 (interacts with) MAPK9	FALSE	interacts with	MAPK8 (interacts with) MAPK9
258309	771.715	interacts with	MAPK8 (interacts with) MAPK8IP3	FALSE	interacts with	MAPK8 (interacts with) MAPK8IP3
258310	991.209	interacts with	MAPK8 (interacts with) MAPK8IP1	FALSE	interacts with	MAPK8 (interacts with) MAPK8IP1
258311	892.271	interacts with	MAPK8 (interacts with) MAPK14	FALSE	interacts with	MAPK8 (interacts with) MAPK14
258312	540.161	interacts with	MAPK8 (interacts with) MAP3K4	FALSE	interacts with	MAPK8 (interacts with) MAP3K4
258313	895.331	interacts with	MAPK8 (interacts with) MAP3K2	FALSE	interacts with	MAPK8 (interacts with) MAP3K2
258314	490.846	interacts with	MAPK8 (interacts with) MAP3K11	FALSE	interacts with	MAPK8 (interacts with) MAP3K11
258315	733.391	interacts with	MAPK8 (interacts with) MAP3K1	FALSE	interacts with	MAPK8 (interacts with) MAP3K1
258316	493.622	interacts with	MAPK8 (interacts with) MAP2K4	FALSE	interacts with	MAPK8 (interacts with) MAP2K4
258317	517.413	interacts with	MAPK8 (interacts with) MAP2K1	FALSE	interacts with	MAPK8 (interacts with) MAP2K1
258318	932.092	interacts with	MAPK8 (interacts with) MAGED1	FALSE	interacts with	MAPK8 (interacts with) MAGED1
258319	1414.66	interacts with	MAPK8 (interacts with) KAT5	FALSE	interacts with	MAPK8 (interacts with) KAT5
258320	2575.28	interacts with	MAPK8 (interacts with) JKAMP	FALSE	interacts with	MAPK8 (interacts with) JKAMP
258321	667.291	interacts with	MAPK8 (interacts with) ITGB3BP	FALSE	interacts with	MAPK8 (interacts with) ITGB3BP
258322	757.125	interacts with	MAPK8 (interacts with) ITCH	FALSE	interacts with	MAPK8 (interacts with) ITCH
258323	842.047	interacts with	MAPK8 (interacts with) IRF3	FALSE	interacts with	MAPK8 (interacts with) IRF3
258324	757.777	interacts with	MAPK8 (interacts with) ID2	FALSE	interacts with	MAPK8 (interacts with) ID2
258325	569.908	interacts with	MAPK8 (interacts with) HSF1	FALSE	interacts with	MAPK8 (interacts with) HSF1
258326	475.962	interacts with	MAPK8 (interacts with) HSD17B4	FALSE	interacts with	MAPK8 (interacts with) HSD17B4
258327	1157.62	interacts with	MAPK8 (interacts with) HIST3H3	FALSE	interacts with	MAPK8 (interacts with) HIST3H3
258328	691.547	interacts with	MAPK8 (interacts with) HIST2H2AC	FALSE	interacts with	MAPK8 (interacts with) HIST2H2AC
258329	571.962	interacts with	MAPK8 (interacts with) HIST2H2AA3	FALSE	interacts with	MAPK8 (interacts with) HIST2H2AA3
258330	2008.96	interacts with	MAPK8 (interacts with) HIST1H4A	FALSE	interacts with	MAPK8 (interacts with) HIST1H4A
258331	616.563	interacts with	MAPK8 (interacts with) HDAC9	FALSE	interacts with	MAPK8 (interacts with) HDAC9
258332	2504.69	interacts with	MAPK8 (interacts with) HDAC1	FALSE	interacts with	MAPK8 (interacts with) HDAC1
258333	3719.73	interacts with	MAPK8 (interacts with) GUCY1A3	FALSE	interacts with	MAPK8 (interacts with) GUCY1A3
258334	4815.31	interacts with	MAPK8 (interacts with) GSTA5	FALSE	interacts with	MAPK8 (interacts with) GSTA5
258335	1413.61	interacts with	MAPK8 (interacts with) GRIA4	FALSE	interacts with	MAPK8 (interacts with) GRIA4
258336	1725.64	interacts with	MAPK8 (interacts with) GORASP2	FALSE	interacts with	MAPK8 (interacts with) GORASP2
258337	647.233	interacts with	MAPK8 (interacts with) GFPT1	FALSE	interacts with	MAPK8 (interacts with) GFPT1
258338	674.597	interacts with	MAPK8 (interacts with) GEMIN5	FALSE	interacts with	MAPK8 (interacts with) GEMIN5
258339	491.115	interacts with	MAPK8 (interacts with) GANAB	FALSE	interacts with	MAPK8 (interacts with) GANAB
258340	740.186	interacts with	MAPK8 (interacts with) FZR1	FALSE	interacts with	MAPK8 (interacts with) FZR1
258341	3370.36	interacts with	MAPK8 (interacts with) FASLG	FALSE	interacts with	MAPK8 (interacts with) FASLG
258342	2006.87	interacts with	MAPK8 (interacts with) FAM193B	FALSE	interacts with	MAPK8 (interacts with) FAM193B
258343	842.946	interacts with	MAPK8 (interacts with) FADD	FALSE	interacts with	MAPK8 (interacts with) FADD
258344	864.116	interacts with	MAPK8 (interacts with) ETV1	FALSE	interacts with	MAPK8 (interacts with) ETV1
258345	2355.27	interacts with	MAPK8 (interacts with) EP300	FALSE	interacts with	MAPK8 (interacts with) EP300
258346	1872.52	interacts with	MAPK8 (interacts with) DYNLL2	FALSE	interacts with	MAPK8 (interacts with) DYNLL2
258347	3031.09	interacts with	MAPK8 (interacts with) DYNLL1	FALSE	interacts with	MAPK8 (interacts with) DYNLL1
258348	1916.46	interacts with	MAPK8 (interacts with) DUSP9	FALSE	interacts with	MAPK8 (interacts with) DUSP9
258349	15471.7	interacts with	MAPK8 (interacts with) DUSP8	FALSE	interacts with	MAPK8 (interacts with) DUSP8
258350	1669.94	interacts with	MAPK8 (interacts with) DUSP4	FALSE	interacts with	MAPK8 (interacts with) DUSP4
258351	6505.34	interacts with	MAPK8 (interacts with) DUSP22	FALSE	interacts with	MAPK8 (interacts with) DUSP22
258352	4561.62	interacts with	MAPK8 (interacts with) DUSP16	FALSE	interacts with	MAPK8 (interacts with) DUSP16
258353	1604.6	interacts with	MAPK8 (interacts with) DUSP15	FALSE	interacts with	MAPK8 (interacts with) DUSP15
258354	2387.96	interacts with	MAPK8 (interacts with) DUSP10	FALSE	interacts with	MAPK8 (interacts with) DUSP10
258355	2588.35	interacts with	MAPK8 (interacts with) DHODH	FALSE	interacts with	MAPK8 (interacts with) DHODH
258356	586.454	interacts with	MAPK8 (interacts with) DAXX	FALSE	interacts with	MAPK8 (interacts with) DAXX
258357	508.441	interacts with	MAPK8 (interacts with) DAB2	FALSE	interacts with	MAPK8 (interacts with) DAB2
258358	1374.19	interacts with	MAPK8 (interacts with) CTSC	FALSE	interacts with	MAPK8 (interacts with) CTSC
258359	1201.35	interacts with	MAPK8 (interacts with) CRTC3	FALSE	interacts with	MAPK8 (interacts with) CRTC3
258360	1237.58	interacts with	MAPK8 (interacts with) CRKL	FALSE	interacts with	MAPK8 (interacts with) CRKL
258361	3707.81	interacts with	MAPK8 (interacts with) CRK	FALSE	interacts with	MAPK8 (interacts with) CRK
258362	1194.85	interacts with	MAPK8 (interacts with) COG2	FALSE	interacts with	MAPK8 (interacts with) COG2
258363	811.707	interacts with	MAPK8 (interacts with) CEBPA	FALSE	interacts with	MAPK8 (interacts with) CEBPA
258364	549.357	interacts with	MAPK8 (interacts with) CDT1	FALSE	interacts with	MAPK8 (interacts with) CDT1
258365	377.261	interacts with	MAPK8 (interacts with) CDKN1B	FALSE	interacts with	MAPK8 (interacts with) CDKN1B
258366	932.554	interacts with	MAPK8 (interacts with) CDK6	FALSE	interacts with	MAPK8 (interacts with) CDK6
258367	2112.84	interacts with	MAPK8 (interacts with) CDC42	FALSE	interacts with	MAPK8 (interacts with) CDC42
258368	1022.95	interacts with	MAPK8 (interacts with) CCT8	FALSE	interacts with	MAPK8 (interacts with) CCT8
258369	940.612	interacts with	MAPK8 (interacts with) CCT4	FALSE	interacts with	MAPK8 (interacts with) CCT4
258370	1140.82	interacts with	MAPK8 (interacts with) CCT3	FALSE	interacts with	MAPK8 (interacts with) CCT3
258371	878.562	interacts with	MAPK8 (interacts with) CCT2	FALSE	interacts with	MAPK8 (interacts with) CCT2
258372	1823.95	interacts with	MAPK8 (interacts with) CCDC88C	FALSE	interacts with	MAPK8 (interacts with) CCDC88C
258373	1054.74	interacts with	MAPK8 (interacts with) CASP8	FALSE	interacts with	MAPK8 (interacts with) CASP8
258374	1295.43	interacts with	MAPK8 (interacts with) CASP10	FALSE	interacts with	MAPK8 (interacts with) CASP10
258375	9519.14	interacts with	MAPK8 (interacts with) CAMP	FALSE	interacts with	MAPK8 (interacts with) CAMP
258376	1756.84	interacts with	MAPK8 (interacts with) C11orf57	FALSE	interacts with	MAPK8 (interacts with) C11orf57
258377	6343.27	interacts with	MAPK8 (interacts with) BMPR2	FALSE	interacts with	MAPK8 (interacts with) BMPR2
258378	1643.51	interacts with	MAPK8 (interacts with) BMF	FALSE	interacts with	MAPK8 (interacts with) BMF
258379	466.195	interacts with	MAPK8 (interacts with) BLMH	FALSE	interacts with	MAPK8 (interacts with) BLMH
258380	618.308	interacts with	MAPK8 (interacts with) BID	FALSE	interacts with	MAPK8 (interacts with) BID
258381	1509.78	interacts with	MAPK8 (interacts with) BCL7A	FALSE	interacts with	MAPK8 (interacts with) BCL7A
258382	802.92	interacts with	MAPK8 (interacts with) BCL2L1	FALSE	interacts with	MAPK8 (interacts with) BCL2L1
258383	573.356	interacts with	MAPK8 (interacts with) BCAR1	FALSE	interacts with	MAPK8 (interacts with) BCAR1
258384	458.866	interacts with	MAPK8 (interacts with) BAD	FALSE	interacts with	MAPK8 (interacts with) BAD
258385	915.914	interacts with	MAPK8 (interacts with) ATM	FALSE	interacts with	MAPK8 (interacts with) ATM
258386	643.166	interacts with	MAPK8 (interacts with) ARHGDIA	FALSE	interacts with	MAPK8 (interacts with) ARHGDIA
258387	748.17	interacts with	MAPK8 (interacts with) APLP2	FALSE	interacts with	MAPK8 (interacts with) APLP2
258388	1188.45	interacts with	MAPK8 (interacts with) APBB2	FALSE	interacts with	MAPK8 (interacts with) APBB2
258389	557.833	interacts with	MAPK8 (interacts with) AIMP1	FALSE	interacts with	MAPK8 (interacts with) AIMP1
258390	360.941	interacts with	MAP3K11 (interacts with) TRIM5	FALSE	interacts with	MAP3K11 (interacts with) TRIM5
258391	1165.79	interacts with	MAP3K11 (interacts with) TRAF6	FALSE	interacts with	MAP3K11 (interacts with) TRAF6
258392	701.712	interacts with	MAP3K11 (interacts with) STUB1	FALSE	interacts with	MAP3K11 (interacts with) STUB1
258393	602.166	interacts with	MAP3K11 (interacts with) SH3RF1	FALSE	interacts with	MAP3K11 (interacts with) SH3RF1
258394	305.919	interacts with	MAP3K11 (interacts with) MAPK8IP3	FALSE	interacts with	MAP3K11 (interacts with) MAPK8IP3
258395	325.988	interacts with	MAP3K11 (interacts with) MAPK8IP1	FALSE	interacts with	MAP3K11 (interacts with) MAPK8IP1
258396	384.022	interacts with	MAP3K11 (interacts with) MAP4K1	FALSE	interacts with	MAP3K11 (interacts with) MAP4K1
258397	497.224	interacts with	MAP3K11 (interacts with) KIFAP3	FALSE	interacts with	MAP3K11 (interacts with) KIFAP3
258398	416.37	interacts with	MAP3K11 (interacts with) KIF3A	FALSE	interacts with	MAP3K11 (interacts with) KIF3A
258399	1294.79	interacts with	MAP3K11 (interacts with) KIF17	FALSE	interacts with	MAP3K11 (interacts with) KIF17
258400	1997.07	interacts with	MAP3K11 (interacts with) COPS5	FALSE	interacts with	MAP3K11 (interacts with) COPS5
258401	1393	interacts with	MAP3K11 (interacts with) CLEC4G	FALSE	interacts with	MAP3K11 (interacts with) CLEC4G
258402	565.193	interacts with	MAP2K4 (interacts with) TRIB1	FALSE	interacts with	MAP2K4 (interacts with) TRIB1
258403	1203.73	interacts with	MAP2K4 (interacts with) TRAF6	FALSE	interacts with	MAP2K4 (interacts with) TRAF6
258404	706.309	interacts with	MAP2K4 (interacts with) THUMPD1	FALSE	interacts with	MAP2K4 (interacts with) THUMPD1
258405	345.005	interacts with	MAP2K4 (interacts with) TAB3	FALSE	interacts with	MAP2K4 (interacts with) TAB3
258406	291.179	interacts with	MAP2K4 (interacts with) TAB2	FALSE	interacts with	MAP2K4 (interacts with) TAB2
258407	371.54	interacts with	MAP2K4 (interacts with) TAB1	FALSE	interacts with	MAP2K4 (interacts with) TAB1
258408	477.768	interacts with	MAP2K4 (interacts with) STX17	FALSE	interacts with	MAP2K4 (interacts with) STX17
258409	565.957	interacts with	MAP2K4 (interacts with) STK4	FALSE	interacts with	MAP2K4 (interacts with) STK4
258410	1014.28	interacts with	MAP2K4 (interacts with) SIRT1	FALSE	interacts with	MAP2K4 (interacts with) SIRT1
258411	459.608	interacts with	MAP2K4 (interacts with) RBBP8	FALSE	interacts with	MAP2K4 (interacts with) RBBP8
258412	322.075	interacts with	MAP2K4 (interacts with) RAB6C	FALSE	interacts with	MAP2K4 (interacts with) RAB6C
258413	380.863	interacts with	MAP2K4 (interacts with) RAB6B	FALSE	interacts with	MAP2K4 (interacts with) RAB6B
258414	328.422	interacts with	MAP2K4 (interacts with) RAB35	FALSE	interacts with	MAP2K4 (interacts with) RAB35
258415	344.779	interacts with	MAP2K4 (interacts with) PRKCQ	FALSE	interacts with	MAP2K4 (interacts with) PRKCQ
258416	418.634	interacts with	MAP2K4 (interacts with) PRKCD	FALSE	interacts with	MAP2K4 (interacts with) PRKCD
258417	436.043	interacts with	MAP2K4 (interacts with) NOD2	FALSE	interacts with	MAP2K4 (interacts with) NOD2
258418	329.587	interacts with	MAP2K4 (interacts with) NOD1	FALSE	interacts with	MAP2K4 (interacts with) NOD1
258419	574.214	interacts with	MAP2K4 (interacts with) NBR1	FALSE	interacts with	MAP2K4 (interacts with) NBR1
258420	324.368	interacts with	MAP2K4 (interacts with) MAPK8IP3	FALSE	interacts with	MAP2K4 (interacts with) MAPK8IP3
258421	846.795	interacts with	MAP2K4 (interacts with) MAPK14	FALSE	interacts with	MAP2K4 (interacts with) MAPK14
258422	214.362	interacts with	MAP2K4 (interacts with) MAPK10	FALSE	interacts with	MAP2K4 (interacts with) MAPK10
258423	586.634	interacts with	MAP2K4 (interacts with) MAP4K2	FALSE	interacts with	MAP2K4 (interacts with) MAP4K2
258424	274.988	interacts with	MAP2K4 (interacts with) MAP3K5	FALSE	interacts with	MAP2K4 (interacts with) MAP3K5
258425	360.723	interacts with	MAP2K4 (interacts with) MAP3K4	FALSE	interacts with	MAP2K4 (interacts with) MAP3K4
258426	551.651	interacts with	MAP2K4 (interacts with) MAP3K3	FALSE	interacts with	MAP2K4 (interacts with) MAP3K3
258427	282.11	interacts with	MAP2K4 (interacts with) MAP3K2	FALSE	interacts with	MAP2K4 (interacts with) MAP3K2
258428	215.62	interacts with	MAP2K4 (interacts with) MAP3K11	FALSE	interacts with	MAP2K4 (interacts with) MAP3K11
258429	491.111	interacts with	MAP2K4 (interacts with) MAP3K10	FALSE	interacts with	MAP2K4 (interacts with) MAP3K10
258430	569.915	interacts with	MAP2K4 (interacts with) MAP3K1	FALSE	interacts with	MAP2K4 (interacts with) MAP3K1
258431	323.56	interacts with	MAP2K4 (interacts with) MAP2K6	FALSE	interacts with	MAP2K4 (interacts with) MAP2K6
258432	341.369	interacts with	MAP2K4 (interacts with) MAP2K1	FALSE	interacts with	MAP2K4 (interacts with) MAP2K1
258433	1040.14	interacts with	MAP2K4 (interacts with) LRRK2	FALSE	interacts with	MAP2K4 (interacts with) LRRK2
258434	506.778	interacts with	MAP2K4 (interacts with) ITCH	FALSE	interacts with	MAP2K4 (interacts with) ITCH
258435	488.366	interacts with	MAP2K4 (interacts with) IRAK1	FALSE	interacts with	MAP2K4 (interacts with) IRAK1
258436	1088.25	interacts with	MAP2K4 (interacts with) IKBKG	FALSE	interacts with	MAP2K4 (interacts with) IKBKG
258437	2518.72	interacts with	MAP2K4 (interacts with) GRB2	FALSE	interacts with	MAP2K4 (interacts with) GRB2
258438	396.305	interacts with	MAP2K4 (interacts with) GEMIN5	FALSE	interacts with	MAP2K4 (interacts with) GEMIN5
258439	451.561	interacts with	MAP2K4 (interacts with) FLNC	FALSE	interacts with	MAP2K4 (interacts with) FLNC
258440	615.024	interacts with	MAP2K4 (interacts with) DOK3	FALSE	interacts with	MAP2K4 (interacts with) DOK3
258441	828.497	interacts with	MAP2K4 (interacts with) CYLC2	FALSE	interacts with	MAP2K4 (interacts with) CYLC2
258442	1707.46	interacts with	MAP2K4 (interacts with) CDC5L	FALSE	interacts with	MAP2K4 (interacts with) CDC5L
258443	453.652	interacts with	MAP2K4 (interacts with) CD2AP	FALSE	interacts with	MAP2K4 (interacts with) CD2AP
258444	560.548	interacts with	MAP2K4 (interacts with) BLNK	FALSE	interacts with	MAP2K4 (interacts with) BLNK
258445	832.266	interacts with	MAP2K4 (interacts with) ARRB1	FALSE	interacts with	MAP2K4 (interacts with) ARRB1
258446	342.427	interacts with	LAMTOR4 (interacts with) SLC38A9	FALSE	interacts with	LAMTOR4 (interacts with) SLC38A9
258447	419.122	interacts with	LAMTOR4 (interacts with) SIDT2	FALSE	interacts with	LAMTOR4 (interacts with) SIDT2
258448	147.467	interacts with	LAMTOR4 (interacts with) RRAGD	FALSE	interacts with	LAMTOR4 (interacts with) RRAGD
258449	225.613	interacts with	LAMTOR4 (interacts with) RRAGC	FALSE	interacts with	LAMTOR4 (interacts with) RRAGC
258450	395.12	interacts with	LAMTOR4 (interacts with) RRAGB	FALSE	interacts with	LAMTOR4 (interacts with) RRAGB
258451	465.031	interacts with	LAMTOR4 (interacts with) RRAGA	FALSE	interacts with	LAMTOR4 (interacts with) RRAGA
258452	968.249	interacts with	LAMTOR4 (interacts with) RPTOR	FALSE	interacts with	LAMTOR4 (interacts with) RPTOR
258453	474.686	interacts with	LAMTOR4 (interacts with) RHEB	FALSE	interacts with	LAMTOR4 (interacts with) RHEB
258454	612.776	interacts with	LAMTOR4 (interacts with) RB1CC1	FALSE	interacts with	LAMTOR4 (interacts with) RB1CC1
258455	512.256	interacts with	LAMTOR4 (interacts with) PXDC1	FALSE	interacts with	LAMTOR4 (interacts with) PXDC1
258456	215.213	interacts with	LAMTOR4 (interacts with) PRKAG3	FALSE	interacts with	LAMTOR4 (interacts with) PRKAG3
258457	242.392	interacts with	LAMTOR4 (interacts with) PRKAG2	FALSE	interacts with	LAMTOR4 (interacts with) PRKAG2
258458	1076.94	interacts with	LAMTOR4 (interacts with) PRKAB1	FALSE	interacts with	LAMTOR4 (interacts with) PRKAB1
258459	1058.93	interacts with	LAMTOR4 (interacts with) PRKAA1	FALSE	interacts with	LAMTOR4 (interacts with) PRKAA1
258460	751.755	interacts with	LAMTOR4 (interacts with) MLST8	FALSE	interacts with	LAMTOR4 (interacts with) MLST8
258461	248.609	interacts with	LAMTOR4 (interacts with) LAMTOR3	FALSE	interacts with	LAMTOR4 (interacts with) LAMTOR3
258462	187.814	interacts with	LAMTOR4 (interacts with) LAMTOR2	FALSE	interacts with	LAMTOR4 (interacts with) LAMTOR2
258463	221.569	interacts with	LAMTOR4 (interacts with) LAMTOR1	FALSE	interacts with	LAMTOR4 (interacts with) LAMTOR1
258464	651.136	interacts with	LAMTOR4 (interacts with) EIF4EBP1	FALSE	interacts with	LAMTOR4 (interacts with) EIF4EBP1
258465	539.924	interacts with	LAMTOR4 (interacts with) CDCA3	FALSE	interacts with	LAMTOR4 (interacts with) CDCA3
258466	564.403	interacts with	LAMTOR4 (interacts with) C17orf59	FALSE	interacts with	LAMTOR4 (interacts with) C17orf59
258467	275.318	interacts with	LAMTOR4 (interacts with) ATG101	FALSE	interacts with	LAMTOR4 (interacts with) ATG101
258468	253.875	interacts with	LAMTOR4 (interacts with) AKT1S1	FALSE	interacts with	LAMTOR4 (interacts with) AKT1S1
258469	727.866	interacts with	LAMTOR2 (interacts with) PRKAB1	FALSE	interacts with	LAMTOR2 (interacts with) PRKAB1
258470	466.073	interacts with	LAMTOR1 (interacts with) VPS28	FALSE	interacts with	LAMTOR1 (interacts with) VPS28
258471	372.109	interacts with	LAMTOR1 (interacts with) TUBE1	FALSE	interacts with	LAMTOR1 (interacts with) TUBE1
258472	412.748	interacts with	LAMTOR1 (interacts with) TMEM55B	FALSE	interacts with	LAMTOR1 (interacts with) TMEM55B
258473	478.24	interacts with	LAMTOR1 (interacts with) TMEM55A	FALSE	interacts with	LAMTOR1 (interacts with) TMEM55A
258474	651.163	interacts with	LAMTOR1 (interacts with) SLC38A9	FALSE	interacts with	LAMTOR1 (interacts with) SLC38A9
258475	600.673	interacts with	LAMTOR1 (interacts with) SIDT2	FALSE	interacts with	LAMTOR1 (interacts with) SIDT2
258476	132.84	interacts with	LAMTOR1 (interacts with) RRAGD	FALSE	interacts with	LAMTOR1 (interacts with) RRAGD
258477	178.473	interacts with	LAMTOR1 (interacts with) RRAGC	FALSE	interacts with	LAMTOR1 (interacts with) RRAGC
258478	242.801	interacts with	LAMTOR1 (interacts with) RRAGA	FALSE	interacts with	LAMTOR1 (interacts with) RRAGA
258479	448.323	interacts with	LAMTOR1 (interacts with) RPTOR	FALSE	interacts with	LAMTOR1 (interacts with) RPTOR
258480	406.646	interacts with	LAMTOR1 (interacts with) RB1CC1	FALSE	interacts with	LAMTOR1 (interacts with) RB1CC1
258481	225.319	interacts with	LAMTOR1 (interacts with) PRKAG3	FALSE	interacts with	LAMTOR1 (interacts with) PRKAG3
258482	186.407	interacts with	LAMTOR1 (interacts with) PRKAG2	FALSE	interacts with	LAMTOR1 (interacts with) PRKAG2
258483	529.247	interacts with	LAMTOR1 (interacts with) PRKAB1	FALSE	interacts with	LAMTOR1 (interacts with) PRKAB1
258484	307.243	interacts with	LAMTOR1 (interacts with) MLST8	FALSE	interacts with	LAMTOR1 (interacts with) MLST8
258485	361.481	interacts with	LAMTOR1 (interacts with) LARS	FALSE	interacts with	LAMTOR1 (interacts with) LARS
258486	171.318	interacts with	LAMTOR1 (interacts with) LAMTOR3	FALSE	interacts with	LAMTOR1 (interacts with) LAMTOR3
258487	241.819	interacts with	LAMTOR1 (interacts with) LAMTOR2	FALSE	interacts with	LAMTOR1 (interacts with) LAMTOR2
258488	752.442	interacts with	LAMTOR1 (interacts with) CCDC90B	FALSE	interacts with	LAMTOR1 (interacts with) CCDC90B
258489	927.849	interacts with	LAMTOR1 (interacts with) C17orf59	FALSE	interacts with	LAMTOR1 (interacts with) C17orf59
258490	235.536	interacts with	LAMTOR1 (interacts with) ATG101	FALSE	interacts with	LAMTOR1 (interacts with) ATG101
258491	288.743	interacts with	LAMTOR1 (interacts with) AKT1S1	FALSE	interacts with	LAMTOR1 (interacts with) AKT1S1
258492	366.933	interacts with	LAMTOR1 (interacts with) ABCF3	FALSE	interacts with	LAMTOR1 (interacts with) ABCF3
258493	513.482	interacts with	KLHL3 (interacts with) WNK2	FALSE	interacts with	KLHL3 (interacts with) WNK2
258494	216.428	interacts with	KHSRP (interacts with) XPO5	FALSE	interacts with	KHSRP (interacts with) XPO5
258495	383.557	interacts with	KHSRP (interacts with) WWOX	FALSE	interacts with	KHSRP (interacts with) WWOX
258496	872.97	interacts with	KHSRP (interacts with) WRAP73	FALSE	interacts with	KHSRP (interacts with) WRAP73
258497	195.227	interacts with	KHSRP (interacts with) WDR77	FALSE	interacts with	KHSRP (interacts with) WDR77
258498	1023.22	interacts with	KHSRP (interacts with) TRAF6	FALSE	interacts with	KHSRP (interacts with) TRAF6
258499	392.52	interacts with	KHSRP (interacts with) SIRT7	FALSE	interacts with	KHSRP (interacts with) SIRT7
258500	780.943	interacts with	KHSRP (interacts with) RNF2	FALSE	interacts with	KHSRP (interacts with) RNF2
258501	1540.75	interacts with	KHSRP (interacts with) QRICH2	FALSE	interacts with	KHSRP (interacts with) QRICH2
258502	233.182	interacts with	KHSRP (interacts with) PUF60	FALSE	interacts with	KHSRP (interacts with) PUF60
258503	384.635	interacts with	KHSRP (interacts with) PTBP2	FALSE	interacts with	KHSRP (interacts with) PTBP2
258504	489.182	interacts with	KHSRP (interacts with) OTUB1	FALSE	interacts with	KHSRP (interacts with) OTUB1
258505	993.603	interacts with	KHSRP (interacts with) NANOG	FALSE	interacts with	KHSRP (interacts with) NANOG
258506	452.264	interacts with	KHSRP (interacts with) MKNK2	FALSE	interacts with	KHSRP (interacts with) MKNK2
258507	377.364	interacts with	KHSRP (interacts with) MAP1LC3A	FALSE	interacts with	KHSRP (interacts with) MAP1LC3A
258508	539.618	interacts with	KHSRP (interacts with) MAEL	FALSE	interacts with	KHSRP (interacts with) MAEL
258509	574.169	interacts with	KHSRP (interacts with) LGR4	FALSE	interacts with	KHSRP (interacts with) LGR4
258510	398.407	interacts with	KHSRP (interacts with) KMT2B	FALSE	interacts with	KHSRP (interacts with) KMT2B
258511	350.883	interacts with	KHSRP (interacts with) INVS	FALSE	interacts with	KHSRP (interacts with) INVS
258512	590.516	interacts with	KHSRP (interacts with) GABARAPL1	FALSE	interacts with	KHSRP (interacts with) GABARAPL1
258513	423.66	interacts with	KHSRP (interacts with) EXOSC8	FALSE	interacts with	KHSRP (interacts with) EXOSC8
258514	292.928	interacts with	KHSRP (interacts with) EXOSC5	FALSE	interacts with	KHSRP (interacts with) EXOSC5
258515	231.146	interacts with	KHSRP (interacts with) EXOSC4	FALSE	interacts with	KHSRP (interacts with) EXOSC4
258516	350.242	interacts with	KHSRP (interacts with) EXOSC3	FALSE	interacts with	KHSRP (interacts with) EXOSC3
258517	249.651	interacts with	KHSRP (interacts with) EXOSC1	FALSE	interacts with	KHSRP (interacts with) EXOSC1
258518	297.103	interacts with	KHSRP (interacts with) DROSHA	FALSE	interacts with	KHSRP (interacts with) DROSHA
258519	348.82	interacts with	KHSRP (interacts with) DPY30	FALSE	interacts with	KHSRP (interacts with) DPY30
258520	201.911	interacts with	KHSRP (interacts with) DIS3	FALSE	interacts with	KHSRP (interacts with) DIS3
258521	311.837	interacts with	KHSRP (interacts with) DICER1	FALSE	interacts with	KHSRP (interacts with) DICER1
258522	460.812	interacts with	KHSRP (interacts with) CUL5	FALSE	interacts with	KHSRP (interacts with) CUL5
258523	521.396	interacts with	KHSRP (interacts with) CCDC8	FALSE	interacts with	KHSRP (interacts with) CCDC8
258524	335.239	interacts with	KHSRP (interacts with) ASH2L	FALSE	interacts with	KHSRP (interacts with) ASH2L
258525	1515.78	interacts with	KHSRP (interacts with) A1CF	FALSE	interacts with	KHSRP (interacts with) A1CF
258526	1236.92	interacts with	KCTD20 (interacts with) MARK4	FALSE	interacts with	KCTD20 (interacts with) MARK4
258527	903.91	interacts with	KCTD20 (interacts with) COPS7A	FALSE	interacts with	KCTD20 (interacts with) COPS7A
258528	779.234	interacts with	KCTD20 (interacts with) AKT3	FALSE	interacts with	KCTD20 (interacts with) AKT3
258529	391.508	interacts with	KAT6A (interacts with) TUBGCP6	FALSE	interacts with	KAT6A (interacts with) TUBGCP6
258530	489.763	interacts with	KAT6A (interacts with) TPX2	FALSE	interacts with	KAT6A (interacts with) TPX2
258531	353.209	interacts with	KAT6A (interacts with) TNRC6B	FALSE	interacts with	KAT6A (interacts with) TNRC6B
258532	430.469	interacts with	KAT6A (interacts with) SYMPK	FALSE	interacts with	KAT6A (interacts with) SYMPK
258533	259.591	interacts with	KAT6A (interacts with) RSF1	FALSE	interacts with	KAT6A (interacts with) RSF1
258534	184.944	interacts with	KAT6A (interacts with) RERE	FALSE	interacts with	KAT6A (interacts with) RERE
258535	1258.92	interacts with	KAT6A (interacts with) PNPLA8	FALSE	interacts with	KAT6A (interacts with) PNPLA8
258536	153.602	interacts with	KAT6A (interacts with) MEAF6	FALSE	interacts with	KAT6A (interacts with) MEAF6
258537	264.726	interacts with	KAT6A (interacts with) HEMGN	FALSE	interacts with	KAT6A (interacts with) HEMGN
258538	704.839	interacts with	KAT6A (interacts with) ETV7	FALSE	interacts with	KAT6A (interacts with) ETV7
258539	439.424	interacts with	JADE1 (interacts with) SEPT8	FALSE	interacts with	JADE1 (interacts with) SEPT8
258540	751.491	interacts with	JADE1 (interacts with) RPRD1B	FALSE	interacts with	JADE1 (interacts with) RPRD1B
258541	271.842	interacts with	JADE1 (interacts with) MEAF6	FALSE	interacts with	JADE1 (interacts with) MEAF6
258542	2518.99	interacts with	JADE1 (interacts with) KAT5	FALSE	interacts with	JADE1 (interacts with) KAT5
258543	372.211	interacts with	JADE1 (interacts with) ING5	FALSE	interacts with	JADE1 (interacts with) ING5
258544	312.808	interacts with	JADE1 (interacts with) ING4	FALSE	interacts with	JADE1 (interacts with) ING4
258545	2063.51	interacts with	JADE1 (interacts with) HIST2H3A	FALSE	interacts with	JADE1 (interacts with) HIST2H3A
258546	2133.89	interacts with	JADE1 (interacts with) CREBBP	FALSE	interacts with	JADE1 (interacts with) CREBBP
258547	589.561	interacts with	JADE1 (interacts with) CCDC94	FALSE	interacts with	JADE1 (interacts with) CCDC94
258548	1154.86	interacts with	IRS1 (interacts with) YWHAZ	FALSE	interacts with	IRS1 (interacts with) YWHAZ
258549	884.062	interacts with	IRS1 (interacts with) YWHAH	FALSE	interacts with	IRS1 (interacts with) YWHAH
258550	1024.42	interacts with	IRS1 (interacts with) YWHAG	FALSE	interacts with	IRS1 (interacts with) YWHAG
258551	1079.96	interacts with	IRS1 (interacts with) YWHAE	FALSE	interacts with	IRS1 (interacts with) YWHAE
258552	669.64	interacts with	IRS1 (interacts with) YBX1	FALSE	interacts with	IRS1 (interacts with) YBX1
258553	460.316	interacts with	IRS1 (interacts with) VPS4A	FALSE	interacts with	IRS1 (interacts with) VPS4A
258554	998.59	interacts with	IRS1 (interacts with) UBA52	FALSE	interacts with	IRS1 (interacts with) UBA52
258555	1525.29	interacts with	IRS1 (interacts with) TRIM72	FALSE	interacts with	IRS1 (interacts with) TRIM72
258556	366.075	interacts with	IRS1 (interacts with) TP53BP2	FALSE	interacts with	IRS1 (interacts with) TP53BP2
258557	2670.17	interacts with	IRS1 (interacts with) SUMO1	FALSE	interacts with	IRS1 (interacts with) SUMO1
258558	805.82	interacts with	IRS1 (interacts with) SQSTM1	FALSE	interacts with	IRS1 (interacts with) SQSTM1
258559	346.407	interacts with	IRS1 (interacts with) SOS1	FALSE	interacts with	IRS1 (interacts with) SOS1
258560	418.988	interacts with	IRS1 (interacts with) SND1	FALSE	interacts with	IRS1 (interacts with) SND1
258561	1232	interacts with	IRS1 (interacts with) SMAD3	FALSE	interacts with	IRS1 (interacts with) SMAD3
258562	689.814	interacts with	IRS1 (interacts with) SIRT1	FALSE	interacts with	IRS1 (interacts with) SIRT1
258563	404.982	interacts with	IRS1 (interacts with) SIK2	FALSE	interacts with	IRS1 (interacts with) SIK2
258564	1473.98	interacts with	IRS1 (interacts with) SH2B1	FALSE	interacts with	IRS1 (interacts with) SH2B1
258565	367.535	interacts with	IRS1 (interacts with) RQCD1	FALSE	interacts with	IRS1 (interacts with) RQCD1
258566	339.153	interacts with	IRS1 (interacts with) RPTOR	FALSE	interacts with	IRS1 (interacts with) RPTOR
258567	1067.08	interacts with	IRS1 (interacts with) RPS27A	FALSE	interacts with	IRS1 (interacts with) RPS27A
258568	315.616	interacts with	IRS1 (interacts with) RFC3	FALSE	interacts with	IRS1 (interacts with) RFC3
258569	609.697	interacts with	IRS1 (interacts with) RBX1	FALSE	interacts with	IRS1 (interacts with) RBX1
258570	298.326	interacts with	IRS1 (interacts with) RARS	FALSE	interacts with	IRS1 (interacts with) RARS
258571	331.392	interacts with	IRS1 (interacts with) RAN	FALSE	interacts with	IRS1 (interacts with) RAN
258572	605.805	interacts with	IRS1 (interacts with) RACK1	FALSE	interacts with	IRS1 (interacts with) RACK1
258573	470.461	interacts with	IRS1 (interacts with) RAB6B	FALSE	interacts with	IRS1 (interacts with) RAB6B
258574	6537.74	interacts with	IRS1 (interacts with) PTPRU	FALSE	interacts with	IRS1 (interacts with) PTPRU
258575	848.385	interacts with	IRS1 (interacts with) PTPN11	FALSE	interacts with	IRS1 (interacts with) PTPN11
258576	321.342	interacts with	IRS1 (interacts with) PTK6	FALSE	interacts with	IRS1 (interacts with) PTK6
258577	381.057	interacts with	IRS1 (interacts with) PTK2	FALSE	interacts with	IRS1 (interacts with) PTK2
258578	607.212	interacts with	IRS1 (interacts with) PTEN	FALSE	interacts with	IRS1 (interacts with) PTEN
258579	306.852	interacts with	IRS1 (interacts with) PRKCZ	FALSE	interacts with	IRS1 (interacts with) PRKCZ
258580	489.956	interacts with	IRS1 (interacts with) PRKCQ	FALSE	interacts with	IRS1 (interacts with) PRKCQ
258581	322.612	interacts with	IRS1 (interacts with) PRKCD	FALSE	interacts with	IRS1 (interacts with) PRKCD
258582	417.152	interacts with	IRS1 (interacts with) PPFIBP1	FALSE	interacts with	IRS1 (interacts with) PPFIBP1
258583	541.186	interacts with	IRS1 (interacts with) POLDIP3	FALSE	interacts with	IRS1 (interacts with) POLDIP3
258584	673.607	interacts with	IRS1 (interacts with) PIK3R3	FALSE	interacts with	IRS1 (interacts with) PIK3R3
258585	905.364	interacts with	IRS1 (interacts with) PIK3CG	FALSE	interacts with	IRS1 (interacts with) PIK3CG
258586	363.946	interacts with	IRS1 (interacts with) PIK3CB	FALSE	interacts with	IRS1 (interacts with) PIK3CB
258587	382.365	interacts with	IRS1 (interacts with) PIK3CA	FALSE	interacts with	IRS1 (interacts with) PIK3CA
258588	943.391	interacts with	IRS1 (interacts with) PHIP	FALSE	interacts with	IRS1 (interacts with) PHIP
258589	613.533	interacts with	IRS1 (interacts with) PGAM5	FALSE	interacts with	IRS1 (interacts with) PGAM5
258590	270.192	interacts with	IRS1 (interacts with) PELO	FALSE	interacts with	IRS1 (interacts with) PELO
258591	1172.62	interacts with	IRS1 (interacts with) PELI1	FALSE	interacts with	IRS1 (interacts with) PELI1
258592	1012.21	interacts with	IRS1 (interacts with) PDE3A	FALSE	interacts with	IRS1 (interacts with) PDE3A
258593	372.563	interacts with	IRS1 (interacts with) PABPC3	FALSE	interacts with	IRS1 (interacts with) PABPC3
258594	363.31	interacts with	IRS1 (interacts with) PABPC1L2A	FALSE	interacts with	IRS1 (interacts with) PABPC1L2A
258595	373.948	interacts with	IRS1 (interacts with) PABPC1L	FALSE	interacts with	IRS1 (interacts with) PABPC1L
258596	274.067	interacts with	IRS1 (interacts with) NUMB	FALSE	interacts with	IRS1 (interacts with) NUMB
258597	1377.71	interacts with	IRS1 (interacts with) NISCH	FALSE	interacts with	IRS1 (interacts with) NISCH
258598	1038.04	interacts with	IRS1 (interacts with) NEDD4	FALSE	interacts with	IRS1 (interacts with) NEDD4
258599	500.919	interacts with	IRS1 (interacts with) MTOR	FALSE	interacts with	IRS1 (interacts with) MTOR
258600	550.409	interacts with	IRS1 (interacts with) MIB2	FALSE	interacts with	IRS1 (interacts with) MIB2
258601	1073.63	interacts with	IRS1 (interacts with) MDM2	FALSE	interacts with	IRS1 (interacts with) MDM2
258602	540.32	interacts with	IRS1 (interacts with) MAPK9	FALSE	interacts with	IRS1 (interacts with) MAPK9
258603	463.496	interacts with	IRS1 (interacts with) MAPK8	FALSE	interacts with	IRS1 (interacts with) MAPK8
258604	365.532	interacts with	IRS1 (interacts with) MAPK10	FALSE	interacts with	IRS1 (interacts with) MAPK10
258605	845.426	interacts with	IRS1 (interacts with) LRRK2	FALSE	interacts with	IRS1 (interacts with) LRRK2
258606	683.639	interacts with	IRS1 (interacts with) LEPR	FALSE	interacts with	IRS1 (interacts with) LEPR
258607	2861.74	interacts with	IRS1 (interacts with) LEP	FALSE	interacts with	IRS1 (interacts with) LEP
258608	411.292	interacts with	IRS1 (interacts with) KHDRBS1	FALSE	interacts with	IRS1 (interacts with) KHDRBS1
258609	304.939	interacts with	IRS1 (interacts with) JAK3	FALSE	interacts with	IRS1 (interacts with) JAK3
258610	386.317	interacts with	IRS1 (interacts with) IST1	FALSE	interacts with	IRS1 (interacts with) IST1
258611	201.698	interacts with	IRS1 (interacts with) IRS2	FALSE	interacts with	IRS1 (interacts with) IRS2
258612	605.641	interacts with	IRS1 (interacts with) HNRNPU	FALSE	interacts with	IRS1 (interacts with) HNRNPU
258613	827.102	interacts with	IRS1 (interacts with) HDAC2	FALSE	interacts with	IRS1 (interacts with) HDAC2
258614	1386.26	interacts with	IRS1 (interacts with) HDAC1	FALSE	interacts with	IRS1 (interacts with) HDAC1
258615	489.769	interacts with	IRS1 (interacts with) GRIN2B	FALSE	interacts with	IRS1 (interacts with) GRIN2B
258616	448.848	interacts with	IRS1 (interacts with) GRIN1	FALSE	interacts with	IRS1 (interacts with) GRIN1
258617	1563.88	interacts with	IRS1 (interacts with) GRB2	FALSE	interacts with	IRS1 (interacts with) GRB2
258618	881.663	interacts with	IRS1 (interacts with) GRB14	FALSE	interacts with	IRS1 (interacts with) GRB14
258619	333.216	interacts with	IRS1 (interacts with) GRB10	FALSE	interacts with	IRS1 (interacts with) GRB10
258620	613.137	interacts with	IRS1 (interacts with) FLOT2	FALSE	interacts with	IRS1 (interacts with) FLOT2
258621	415.393	interacts with	IRS1 (interacts with) FBXW8	FALSE	interacts with	IRS1 (interacts with) FBXW8
258622	633.077	interacts with	IRS1 (interacts with) FBXO40	FALSE	interacts with	IRS1 (interacts with) FBXO40
258623	522.868	interacts with	IRS1 (interacts with) FBXO25	FALSE	interacts with	IRS1 (interacts with) FBXO25
258624	950.515	interacts with	IRS1 (interacts with) DDR1	FALSE	interacts with	IRS1 (interacts with) DDR1
258625	771.144	interacts with	IRS1 (interacts with) CYTH2	FALSE	interacts with	IRS1 (interacts with) CYTH2
258626	511.6	interacts with	IRS1 (interacts with) CRKL	FALSE	interacts with	IRS1 (interacts with) CRKL
258627	1237.05	interacts with	IRS1 (interacts with) CRK	FALSE	interacts with	IRS1 (interacts with) CRK
258628	640.172	interacts with	IRS1 (interacts with) CHMP5	FALSE	interacts with	IRS1 (interacts with) CHMP5
258629	252.114	interacts with	IRS1 (interacts with) CBLB	FALSE	interacts with	IRS1 (interacts with) CBLB
258630	1110.42	interacts with	IRS1 (interacts with) CAND1	FALSE	interacts with	IRS1 (interacts with) CAND1
258631	512.916	interacts with	IRS1 (interacts with) BCL2L1	FALSE	interacts with	IRS1 (interacts with) BCL2L1
258632	363.609	interacts with	IRS1 (interacts with) ARF6	FALSE	interacts with	IRS1 (interacts with) ARF6
258633	479.826	interacts with	IRS1 (interacts with) AP3S1	FALSE	interacts with	IRS1 (interacts with) AP3S1
258634	995.449	interacts with	IRS1 (interacts with) ALK	FALSE	interacts with	IRS1 (interacts with) ALK
258635	253.716	interacts with	ING5 (interacts with) TAF1D	FALSE	interacts with	ING5 (interacts with) TAF1D
258636	546.389	interacts with	ING5 (interacts with) SMARCE1	FALSE	interacts with	ING5 (interacts with) SMARCE1
258637	784.66	interacts with	ING5 (interacts with) PARP2	FALSE	interacts with	ING5 (interacts with) PARP2
258638	3197.97	interacts with	ING5 (interacts with) NXF1	FALSE	interacts with	ING5 (interacts with) NXF1
258639	2820.85	interacts with	ING5 (interacts with) MOV10	FALSE	interacts with	ING5 (interacts with) MOV10
258640	267.835	interacts with	ING5 (interacts with) MEAF6	FALSE	interacts with	ING5 (interacts with) MEAF6
258641	434.205	interacts with	ING5 (interacts with) MBIP	FALSE	interacts with	ING5 (interacts with) MBIP
258642	495.536	interacts with	ING5 (interacts with) KXD1	FALSE	interacts with	ING5 (interacts with) KXD1
258643	327.948	interacts with	ING5 (interacts with) KAT6A	FALSE	interacts with	ING5 (interacts with) KAT6A
258644	551.308	interacts with	ING5 (interacts with) JADE3	FALSE	interacts with	ING5 (interacts with) JADE3
258645	635.638	interacts with	ING5 (interacts with) JADE2	FALSE	interacts with	ING5 (interacts with) JADE2
258646	473.108	interacts with	ING5 (interacts with) IKZF3	FALSE	interacts with	ING5 (interacts with) IKZF3
258647	576.949	interacts with	ING5 (interacts with) FAM118B	FALSE	interacts with	ING5 (interacts with) FAM118B
258648	461.173	interacts with	ING5 (interacts with) CEP44	FALSE	interacts with	ING5 (interacts with) CEP44
258649	343.137	interacts with	ING5 (interacts with) CEP126	FALSE	interacts with	ING5 (interacts with) CEP126
258650	400.573	interacts with	ING5 (interacts with) CDCA7L	FALSE	interacts with	ING5 (interacts with) CDCA7L
258651	968.452	interacts with	ING5 (interacts with) BRPF3	FALSE	interacts with	ING5 (interacts with) BRPF3
258652	940.846	interacts with	ING5 (interacts with) BARD1	FALSE	interacts with	ING5 (interacts with) BARD1
258653	2683.83	interacts with	IL24 (interacts with) SMAD4	FALSE	interacts with	IL24 (interacts with) SMAD4
258654	903.324	interacts with	IL24 (interacts with) RB1CC1	FALSE	interacts with	IL24 (interacts with) RB1CC1
258655	1325.36	interacts with	IL24 (interacts with) RACGAP1	FALSE	interacts with	IL24 (interacts with) RACGAP1
258656	501.895	interacts with	IL24 (interacts with) PALB2	FALSE	interacts with	IL24 (interacts with) PALB2
258657	1364.51	interacts with	IL24 (interacts with) IL22RA1	FALSE	interacts with	IL24 (interacts with) IL22RA1
258658	1693.82	interacts with	IL24 (interacts with) IL20RB	FALSE	interacts with	IL24 (interacts with) IL20RB
258659	3703.43	interacts with	IL24 (interacts with) IL20RA	FALSE	interacts with	IL24 (interacts with) IL20RA
258660	2045.9	interacts with	IL24 (interacts with) FBXW7	FALSE	interacts with	IL24 (interacts with) FBXW7
258661	2908.98	interacts with	IL24 (interacts with) ESR2	FALSE	interacts with	IL24 (interacts with) ESR2
258662	735.907	interacts with	IL24 (interacts with) EEA1	FALSE	interacts with	IL24 (interacts with) EEA1
258663	1235.6	interacts with	IL24 (interacts with) CASP8	FALSE	interacts with	IL24 (interacts with) CASP8
258664	2035.04	interacts with	IL24 (interacts with) ATM	FALSE	interacts with	IL24 (interacts with) ATM
258665	1732.24	interacts with	IL13RA2 (interacts with) RB1CC1	FALSE	interacts with	IL13RA2 (interacts with) RB1CC1
258666	1326.02	interacts with	IL13RA2 (interacts with) PALB2	FALSE	interacts with	IL13RA2 (interacts with) PALB2
258667	5512.68	interacts with	IL13RA2 (interacts with) ESR2	FALSE	interacts with	IL13RA2 (interacts with) ESR2
258668	2195.79	interacts with	IL13RA2 (interacts with) CASP8	FALSE	interacts with	IL13RA2 (interacts with) CASP8
258669	1810.78	interacts with	IL13RA2 (interacts with) BRMS1	FALSE	interacts with	IL13RA2 (interacts with) BRMS1
258670	184.113	interacts with	GSK3A (interacts with) ZNF622	FALSE	interacts with	GSK3A (interacts with) ZNF622
258671	2437.64	interacts with	GSK3A (interacts with) ZDHHC17	FALSE	interacts with	GSK3A (interacts with) ZDHHC17
258672	1252.76	interacts with	GSK3A (interacts with) ZBED3	FALSE	interacts with	GSK3A (interacts with) ZBED3
258673	1569.42	interacts with	GSK3A (interacts with) YWHAG	FALSE	interacts with	GSK3A (interacts with) YWHAG
258674	996.7	interacts with	GSK3A (interacts with) VTA1	FALSE	interacts with	GSK3A (interacts with) VTA1
258675	528.537	interacts with	GSK3A (interacts with) SPICE1	FALSE	interacts with	GSK3A (interacts with) SPICE1
258676	1526.54	interacts with	GSK3A (interacts with) SPG21	FALSE	interacts with	GSK3A (interacts with) SPG21
258677	761.238	interacts with	GSK3A (interacts with) RUVBL2	FALSE	interacts with	GSK3A (interacts with) RUVBL2
258678	232.495	interacts with	GSK3A (interacts with) RRS1	FALSE	interacts with	GSK3A (interacts with) RRS1
258679	569.329	interacts with	GSK3A (interacts with) RPL39L	FALSE	interacts with	GSK3A (interacts with) RPL39L
258680	263.382	interacts with	GSK3A (interacts with) RPL39	FALSE	interacts with	GSK3A (interacts with) RPL39
258681	397.486	interacts with	GSK3A (interacts with) RPL15	FALSE	interacts with	GSK3A (interacts with) RPL15
258682	309.118	interacts with	GSK3A (interacts with) RICTOR	FALSE	interacts with	GSK3A (interacts with) RICTOR
258683	2428.63	interacts with	GSK3A (interacts with) RCAN2	FALSE	interacts with	GSK3A (interacts with) RCAN2
258684	334.496	interacts with	GSK3A (interacts with) PSMD1	FALSE	interacts with	GSK3A (interacts with) PSMD1
258685	184.626	interacts with	GSK3A (interacts with) PRUNE	FALSE	interacts with	GSK3A (interacts with) PRUNE
258686	228.693	interacts with	GSK3A (interacts with) PRPS1	FALSE	interacts with	GSK3A (interacts with) PRPS1
258687	8390.29	interacts with	GSK3A (interacts with) PROX2	FALSE	interacts with	GSK3A (interacts with) PROX2
258688	611.131	interacts with	GSK3A (interacts with) PRKDC	FALSE	interacts with	GSK3A (interacts with) PRKDC
258689	456.393	interacts with	GSK3A (interacts with) PRKCD	FALSE	interacts with	GSK3A (interacts with) PRKCD
258690	339.471	interacts with	GSK3A (interacts with) PPP1R7	FALSE	interacts with	GSK3A (interacts with) PPP1R7
258691	1341.44	interacts with	GSK3A (interacts with) PPP1CA	FALSE	interacts with	GSK3A (interacts with) PPP1CA
258692	260.326	interacts with	GSK3A (interacts with) POLR3B	FALSE	interacts with	GSK3A (interacts with) POLR3B
258693	406.978	interacts with	GSK3A (interacts with) PFKP	FALSE	interacts with	GSK3A (interacts with) PFKP
258694	382.587	interacts with	GSK3A (interacts with) NONO	FALSE	interacts with	GSK3A (interacts with) NONO
258695	388.341	interacts with	GSK3A (interacts with) NFATC2	FALSE	interacts with	GSK3A (interacts with) NFATC2
258696	364.581	interacts with	GSK3A (interacts with) NBR1	FALSE	interacts with	GSK3A (interacts with) NBR1
258697	272.435	interacts with	GSK3A (interacts with) NAP1L4	FALSE	interacts with	GSK3A (interacts with) NAP1L4
258698	212.972	interacts with	GSK3A (interacts with) NAP1L2	FALSE	interacts with	GSK3A (interacts with) NAP1L2
258699	537.905	interacts with	GSK3A (interacts with) NAP1L1	FALSE	interacts with	GSK3A (interacts with) NAP1L1
258700	402.573	interacts with	GSK3A (interacts with) MYO5C	FALSE	interacts with	GSK3A (interacts with) MYO5C
258701	308.798	interacts with	GSK3A (interacts with) MYO5B	FALSE	interacts with	GSK3A (interacts with) MYO5B
258702	331.675	interacts with	GSK3A (interacts with) MYO5A	FALSE	interacts with	GSK3A (interacts with) MYO5A
258703	213.5	interacts with	GSK3A (interacts with) MDN1	FALSE	interacts with	GSK3A (interacts with) MDN1
258704	282.679	interacts with	GSK3A (interacts with) MAP3K11	FALSE	interacts with	GSK3A (interacts with) MAP3K11
258705	971.971	interacts with	GSK3A (interacts with) LZTS2	FALSE	interacts with	GSK3A (interacts with) LZTS2
258706	356.92	interacts with	GSK3A (interacts with) LPIN3	FALSE	interacts with	GSK3A (interacts with) LPIN3
258707	336.731	interacts with	GSK3A (interacts with) LPIN2	FALSE	interacts with	GSK3A (interacts with) LPIN2
258708	341.003	interacts with	GSK3A (interacts with) LPIN1	FALSE	interacts with	GSK3A (interacts with) LPIN1
258709	769.218	interacts with	GSK3A (interacts with) HSPH1	FALSE	interacts with	GSK3A (interacts with) HSPH1
258710	1329.61	interacts with	GSK3A (interacts with) HSPA2	FALSE	interacts with	GSK3A (interacts with) HSPA2
258711	2723.53	interacts with	GSK3A (interacts with) HSCB	FALSE	interacts with	GSK3A (interacts with) HSCB
258712	578.994	interacts with	GSK3A (interacts with) HDAC6	FALSE	interacts with	GSK3A (interacts with) HDAC6
258713	207.133	interacts with	GSK3A (interacts with) GYS2	FALSE	interacts with	GSK3A (interacts with) GYS2
258714	689.434	interacts with	GSK3A (interacts with) GSKIP	FALSE	interacts with	GSK3A (interacts with) GSKIP
258715	684.783	interacts with	GSK3A (interacts with) GSK3B	FALSE	interacts with	GSK3A (interacts with) GSK3B
258716	232.445	interacts with	GSK3A (interacts with) GPD1L	FALSE	interacts with	GSK3A (interacts with) GPD1L
258717	1157.67	interacts with	GSK3A (interacts with) FRAT1	FALSE	interacts with	GSK3A (interacts with) FRAT1
258718	1106.33	interacts with	GSK3A (interacts with) FAM193B	FALSE	interacts with	GSK3A (interacts with) FAM193B
258719	246.081	interacts with	GSK3A (interacts with) ELP2	FALSE	interacts with	GSK3A (interacts with) ELP2
258720	316.951	interacts with	GSK3A (interacts with) EBNA1BP2	FALSE	interacts with	GSK3A (interacts with) EBNA1BP2
258721	192.622	interacts with	GSK3A (interacts with) DYRK2	FALSE	interacts with	GSK3A (interacts with) DYRK2
258722	326.418	interacts with	GSK3A (interacts with) DYRK1A	FALSE	interacts with	GSK3A (interacts with) DYRK1A
258723	150.149	interacts with	GSK3A (interacts with) DOHH	FALSE	interacts with	GSK3A (interacts with) DOHH
258724	460.359	interacts with	GSK3A (interacts with) DCTN2	FALSE	interacts with	GSK3A (interacts with) DCTN2
258725	670.922	interacts with	GSK3A (interacts with) DCTN1	FALSE	interacts with	GSK3A (interacts with) DCTN1
258726	667.944	interacts with	GSK3A (interacts with) DACT2	FALSE	interacts with	GSK3A (interacts with) DACT2
258727	293.483	interacts with	GSK3A (interacts with) DACT1	FALSE	interacts with	GSK3A (interacts with) DACT1
258728	622.56	interacts with	GSK3A (interacts with) AXIN2	FALSE	interacts with	GSK3A (interacts with) AXIN2
258729	254.583	interacts with	GSK3A (interacts with) AKT3	FALSE	interacts with	GSK3A (interacts with) AKT3
258730	466.635	interacts with	GSK3A (interacts with) AKAP9	FALSE	interacts with	GSK3A (interacts with) AKAP9
258731	2091.92	interacts with	GSK3A (interacts with) AIM1	FALSE	interacts with	GSK3A (interacts with) AIM1
258732	485.139	interacts with	GCKR (interacts with) SIRT2	FALSE	interacts with	GCKR (interacts with) SIRT2
258733	842.691	interacts with	GCKR (interacts with) SEH1L	FALSE	interacts with	GCKR (interacts with) SEH1L
258734	420.233	interacts with	GCKR (interacts with) POM121	FALSE	interacts with	GCKR (interacts with) POM121
258735	1359.44	interacts with	GCKR (interacts with) NUP93	FALSE	interacts with	GCKR (interacts with) NUP93
258736	380.013	interacts with	GCKR (interacts with) NUP88	FALSE	interacts with	GCKR (interacts with) NUP88
258737	484.075	interacts with	GCKR (interacts with) NUP85	FALSE	interacts with	GCKR (interacts with) NUP85
258738	235.358	interacts with	GCKR (interacts with) NUP58	FALSE	interacts with	GCKR (interacts with) NUP58
258739	388.417	interacts with	GCKR (interacts with) NUP54	FALSE	interacts with	GCKR (interacts with) NUP54
258740	554.166	interacts with	GCKR (interacts with) NUP50	FALSE	interacts with	GCKR (interacts with) NUP50
258741	420.147	interacts with	GCKR (interacts with) NUP43	FALSE	interacts with	GCKR (interacts with) NUP43
258742	292.319	interacts with	GCKR (interacts with) NUP37	FALSE	interacts with	GCKR (interacts with) NUP37
258743	276.707	interacts with	GCKR (interacts with) NUP35	FALSE	interacts with	GCKR (interacts with) NUP35
258744	414.991	interacts with	GCKR (interacts with) NUP210	FALSE	interacts with	GCKR (interacts with) NUP210
258745	459.663	interacts with	GCKR (interacts with) NUP205	FALSE	interacts with	GCKR (interacts with) NUP205
258746	314.869	interacts with	GCKR (interacts with) NUP188	FALSE	interacts with	GCKR (interacts with) NUP188
258747	423.637	interacts with	GCKR (interacts with) NUP133	FALSE	interacts with	GCKR (interacts with) NUP133
258748	392.262	interacts with	GCKR (interacts with) NDC1	FALSE	interacts with	GCKR (interacts with) NDC1
258749	457.345	interacts with	GCKR (interacts with) ARHGEF4	FALSE	interacts with	GCKR (interacts with) ARHGEF4
258750	303.698	interacts with	GCKR (interacts with) AAAS	FALSE	interacts with	GCKR (interacts with) AAAS
258751	728.135	interacts with	GAB2 (interacts with) TNFRSF11A	FALSE	interacts with	GAB2 (interacts with) TNFRSF11A
258752	583.365	interacts with	FOXO1 (interacts with) WDFY2	FALSE	interacts with	FOXO1 (interacts with) WDFY2
258753	325.659	interacts with	FOXO1 (interacts with) TXNRD1	FALSE	interacts with	FOXO1 (interacts with) TXNRD1
258754	1592.73	interacts with	FOXO1 (interacts with) TNS2	FALSE	interacts with	FOXO1 (interacts with) TNS2
258755	980.961	interacts with	FOXO1 (interacts with) STUB1	FALSE	interacts with	FOXO1 (interacts with) STUB1
258756	633.602	interacts with	FOXO1 (interacts with) STK4	FALSE	interacts with	FOXO1 (interacts with) STK4
258757	420.213	interacts with	FOXO1 (interacts with) SNX17	FALSE	interacts with	FOXO1 (interacts with) SNX17
258758	960.528	interacts with	FOXO1 (interacts with) SMAD4	FALSE	interacts with	FOXO1 (interacts with) SMAD4
258759	532.627	interacts with	FOXO1 (interacts with) SKP2	FALSE	interacts with	FOXO1 (interacts with) SKP2
258760	332.141	interacts with	FOXO1 (interacts with) SIRT2	FALSE	interacts with	FOXO1 (interacts with) SIRT2
258761	627.347	interacts with	FOXO1 (interacts with) SIRT1	FALSE	interacts with	FOXO1 (interacts with) SIRT1
258762	401.498	interacts with	FOXO1 (interacts with) SETD7	FALSE	interacts with	FOXO1 (interacts with) SETD7
258763	502.081	interacts with	FOXO1 (interacts with) SATB2	FALSE	interacts with	FOXO1 (interacts with) SATB2
258764	347.938	interacts with	FOXO1 (interacts with) RFWD2	FALSE	interacts with	FOXO1 (interacts with) RFWD2
258765	258.095	interacts with	FOXO1 (interacts with) PPARGC1A	FALSE	interacts with	FOXO1 (interacts with) PPARGC1A
258766	774.423	interacts with	FOXO1 (interacts with) PIK3R3	FALSE	interacts with	FOXO1 (interacts with) PIK3R3
258767	340.836	interacts with	FOXO1 (interacts with) PCK2	FALSE	interacts with	FOXO1 (interacts with) PCK2
258768	451.526	interacts with	FOXO1 (interacts with) NR0B2	FALSE	interacts with	FOXO1 (interacts with) NR0B2
258769	907.951	interacts with	FOXO1 (interacts with) NLK	FALSE	interacts with	FOXO1 (interacts with) NLK
258770	860.498	interacts with	FOXO1 (interacts with) NEUROD1	FALSE	interacts with	FOXO1 (interacts with) NEUROD1
258771	236.591	interacts with	FOXO1 (interacts with) NCOA1	FALSE	interacts with	FOXO1 (interacts with) NCOA1
258772	386.09	interacts with	FOXO1 (interacts with) MORF4L2	FALSE	interacts with	FOXO1 (interacts with) MORF4L2
258773	509.874	interacts with	FOXO1 (interacts with) MAPKAPK5	FALSE	interacts with	FOXO1 (interacts with) MAPKAPK5
258774	892.393	interacts with	FOXO1 (interacts with) MAFA	FALSE	interacts with	FOXO1 (interacts with) MAFA
258775	747.821	interacts with	FOXO1 (interacts with) KLF2	FALSE	interacts with	FOXO1 (interacts with) KLF2
258776	509.947	interacts with	FOXO1 (interacts with) IRF3	FALSE	interacts with	FOXO1 (interacts with) IRF3
258777	1164.18	interacts with	FOXO1 (interacts with) IL23R	FALSE	interacts with	FOXO1 (interacts with) IL23R
258778	699.491	interacts with	FOXO1 (interacts with) HDAC5	FALSE	interacts with	FOXO1 (interacts with) HDAC5
258779	666.438	interacts with	FOXO1 (interacts with) GFI1B	FALSE	interacts with	FOXO1 (interacts with) GFI1B
258780	1923.53	interacts with	FOXO1 (interacts with) G6PC3	FALSE	interacts with	FOXO1 (interacts with) G6PC3
258781	1093.33	interacts with	FOXO1 (interacts with) FOXP3	FALSE	interacts with	FOXO1 (interacts with) FOXP3
258782	366.818	interacts with	FOXO1 (interacts with) FOXA2	FALSE	interacts with	FOXO1 (interacts with) FOXA2
258783	639.815	interacts with	FOXO1 (interacts with) FHL2	FALSE	interacts with	FOXO1 (interacts with) FHL2
258784	363.054	interacts with	FOXO1 (interacts with) DNAJC9	FALSE	interacts with	FOXO1 (interacts with) DNAJC9
258785	837.844	interacts with	FOXO1 (interacts with) CREBBP	FALSE	interacts with	FOXO1 (interacts with) CREBBP
258786	3671.25	interacts with	FOXO1 (interacts with) BSX	FALSE	interacts with	FOXO1 (interacts with) BSX
258787	347.698	interacts with	FOXO1 (interacts with) AKT3	FALSE	interacts with	FOXO1 (interacts with) AKT3
258788	5590.85	interacts with	FAM129A (interacts with) FOXP3	FALSE	interacts with	FAM129A (interacts with) FOXP3
258789	7187.1	interacts with	FAM129A (interacts with) CCDC8	FALSE	interacts with	FAM129A (interacts with) CCDC8
258790	2142.91	interacts with	FAM129A (interacts with) AICDA	FALSE	interacts with	FAM129A (interacts with) AICDA
258791	13318	interacts with	FAM110C (interacts with) TUBA1A	FALSE	interacts with	FAM110C (interacts with) TUBA1A
258792	1593.03	interacts with	FAM110C (interacts with) AKT3	FALSE	interacts with	FAM110C (interacts with) AKT3
258793	1649.69	interacts with	EPSTI1 (interacts with) FZR1	FALSE	interacts with	EPSTI1 (interacts with) FZR1
258794	450.839	interacts with	DAB2IP (interacts with) UGGT1	FALSE	interacts with	DAB2IP (interacts with) UGGT1
258795	437.521	interacts with	DAB2IP (interacts with) TP63	FALSE	interacts with	DAB2IP (interacts with) TP63
258796	393.739	interacts with	DAB2IP (interacts with) SYNGAP1	FALSE	interacts with	DAB2IP (interacts with) SYNGAP1
258797	415.065	interacts with	DAB2IP (interacts with) SHOC2	FALSE	interacts with	DAB2IP (interacts with) SHOC2
258798	584.246	interacts with	DAB2IP (interacts with) RASAL3	FALSE	interacts with	DAB2IP (interacts with) RASAL3
258799	357.519	interacts with	DAB2IP (interacts with) RASAL2	FALSE	interacts with	DAB2IP (interacts with) RASAL2
258800	592.516	interacts with	DAB2IP (interacts with) MIS12	FALSE	interacts with	DAB2IP (interacts with) MIS12
258801	450.438	interacts with	DAB2IP (interacts with) MAP3K5	FALSE	interacts with	DAB2IP (interacts with) MAP3K5
258802	426.102	interacts with	DAB2IP (interacts with) IWS1	FALSE	interacts with	DAB2IP (interacts with) IWS1
258803	947.614	interacts with	DAB2IP (interacts with) FBXW7	FALSE	interacts with	DAB2IP (interacts with) FBXW7
258804	1475.83	interacts with	CYLD (interacts with) TRAF6	FALSE	interacts with	CYLD (interacts with) TRAF6
258805	426.347	interacts with	CYLD (interacts with) TBK1	FALSE	interacts with	CYLD (interacts with) TBK1
258806	346.896	interacts with	CYLD (interacts with) SPHK1	FALSE	interacts with	CYLD (interacts with) SPHK1
258807	473.256	interacts with	CYLD (interacts with) SPATA2	FALSE	interacts with	CYLD (interacts with) SPATA2
258808	371.749	interacts with	CYLD (interacts with) NOD1	FALSE	interacts with	CYLD (interacts with) NOD1
258809	715.974	interacts with	CYLD (interacts with) NINL	FALSE	interacts with	CYLD (interacts with) NINL
258810	404.903	interacts with	CYLD (interacts with) MYO6	FALSE	interacts with	CYLD (interacts with) MYO6
258811	632.992	interacts with	CYLD (interacts with) LATS2	FALSE	interacts with	CYLD (interacts with) LATS2
258812	1413.69	interacts with	CYLD (interacts with) IKBKG	FALSE	interacts with	CYLD (interacts with) IKBKG
258813	924.449	interacts with	CYLD (interacts with) HDAC6	FALSE	interacts with	CYLD (interacts with) HDAC6
258814	671.779	interacts with	CYLD (interacts with) CAMK2A	FALSE	interacts with	CYLD (interacts with) CAMK2A
258815	815.176	interacts with	CYLD (interacts with) ARHGEF12	FALSE	interacts with	CYLD (interacts with) ARHGEF12
258816	595.329	interacts with	CYLD (interacts with) AGO1	FALSE	interacts with	CYLD (interacts with) AGO1
258817	1058.18	interacts with	CSK (interacts with) ZNF668	FALSE	interacts with	CSK (interacts with) ZNF668
258818	2314.66	interacts with	CSK (interacts with) ZNF212	FALSE	interacts with	CSK (interacts with) ZNF212
258819	2014.81	interacts with	CSK (interacts with) ZFYVE26	FALSE	interacts with	CSK (interacts with) ZFYVE26
258820	579.744	interacts with	CSK (interacts with) ZAP70	FALSE	interacts with	CSK (interacts with) ZAP70
258821	854.279	interacts with	CSK (interacts with) YTHDC1	FALSE	interacts with	CSK (interacts with) YTHDC1
258822	4239.2	interacts with	CSK (interacts with) VCP	FALSE	interacts with	CSK (interacts with) VCP
258823	797.317	interacts with	CSK (interacts with) UBASH3B	FALSE	interacts with	CSK (interacts with) UBASH3B
258824	855.833	interacts with	CSK (interacts with) TSC22D3	FALSE	interacts with	CSK (interacts with) TSC22D3
258825	2633.5	interacts with	CSK (interacts with) TNS2	FALSE	interacts with	CSK (interacts with) TNS2
258826	832.416	interacts with	CSK (interacts with) TNRC6B	FALSE	interacts with	CSK (interacts with) TNRC6B
258827	1112.5	interacts with	CSK (interacts with) TLN1	FALSE	interacts with	CSK (interacts with) TLN1
258828	944.739	interacts with	CSK (interacts with) TJP2	FALSE	interacts with	CSK (interacts with) TJP2
258829	1183.9	interacts with	CSK (interacts with) SYK	FALSE	interacts with	CSK (interacts with) SYK
258830	690.627	interacts with	CSK (interacts with) SUCLG2	FALSE	interacts with	CSK (interacts with) SUCLG2
258831	1467.84	interacts with	CSK (interacts with) SRCIN1	FALSE	interacts with	CSK (interacts with) SRCIN1
258832	2942.49	interacts with	CSK (interacts with) SNW1	FALSE	interacts with	CSK (interacts with) SNW1
258833	6747.09	interacts with	CSK (interacts with) SLC8B1	FALSE	interacts with	CSK (interacts with) SLC8B1
258834	1678.53	interacts with	CSK (interacts with) SLAMF7	FALSE	interacts with	CSK (interacts with) SLAMF7
258835	898.501	interacts with	CSK (interacts with) SH3GLB1	FALSE	interacts with	CSK (interacts with) SH3GLB1
258836	1160.56	interacts with	CSK (interacts with) SGK223	FALSE	interacts with	CSK (interacts with) SGK223
258837	532.028	interacts with	CSK (interacts with) SCARB2	FALSE	interacts with	CSK (interacts with) SCARB2
258838	1034.24	interacts with	CSK (interacts with) RAP1B	FALSE	interacts with	CSK (interacts with) RAP1B
258839	1170.46	interacts with	CSK (interacts with) RAP1A	FALSE	interacts with	CSK (interacts with) RAP1A
258840	541.273	interacts with	CSK (interacts with) RAD52	FALSE	interacts with	CSK (interacts with) RAD52
258841	2179.78	interacts with	CSK (interacts with) QSER1	FALSE	interacts with	CSK (interacts with) QSER1
258842	903.134	interacts with	CSK (interacts with) PYM1	FALSE	interacts with	CSK (interacts with) PYM1
258843	1033.53	interacts with	CSK (interacts with) PXN	FALSE	interacts with	CSK (interacts with) PXN
258844	682.74	interacts with	CSK (interacts with) PTPRO	FALSE	interacts with	CSK (interacts with) PTPRO
258845	2421.11	interacts with	CSK (interacts with) PTPRK	FALSE	interacts with	CSK (interacts with) PTPRK
258846	589.422	interacts with	CSK (interacts with) PTPRJ	FALSE	interacts with	CSK (interacts with) PTPRJ
258847	793.644	interacts with	CSK (interacts with) PTPN22	FALSE	interacts with	CSK (interacts with) PTPN22
258848	1020.98	interacts with	CSK (interacts with) PTPN18	FALSE	interacts with	CSK (interacts with) PTPN18
258849	1392.69	interacts with	CSK (interacts with) PTPN11	FALSE	interacts with	CSK (interacts with) PTPN11
258850	1010.99	interacts with	CSK (interacts with) PTK2	FALSE	interacts with	CSK (interacts with) PTK2
258851	1369.78	interacts with	CSK (interacts with) PTCH2	FALSE	interacts with	CSK (interacts with) PTCH2
258852	3064.5	interacts with	CSK (interacts with) PTCH1	FALSE	interacts with	CSK (interacts with) PTCH1
258853	3782.93	interacts with	CSK (interacts with) PDCD1LG2	FALSE	interacts with	CSK (interacts with) PDCD1LG2
258854	2874.24	interacts with	CSK (interacts with) PDCD1	FALSE	interacts with	CSK (interacts with) PDCD1
258855	977.195	interacts with	CSK (interacts with) PCGF5	FALSE	interacts with	CSK (interacts with) PCGF5
258856	795.349	interacts with	CSK (interacts with) PARD3	FALSE	interacts with	CSK (interacts with) PARD3
258857	626.545	interacts with	CSK (interacts with) PAG1	FALSE	interacts with	CSK (interacts with) PAG1
258858	933.928	interacts with	CSK (interacts with) NUDT6	FALSE	interacts with	CSK (interacts with) NUDT6
258859	4946.85	interacts with	CSK (interacts with) MCM2	FALSE	interacts with	CSK (interacts with) MCM2
258860	959.078	interacts with	CSK (interacts with) MAD2L2	FALSE	interacts with	CSK (interacts with) MAD2L2
258861	3463.91	interacts with	CSK (interacts with) LMAN2L	FALSE	interacts with	CSK (interacts with) LMAN2L
258862	6012.13	interacts with	CSK (interacts with) LILRB1	FALSE	interacts with	CSK (interacts with) LILRB1
258863	2581.88	interacts with	CSK (interacts with) LAIR1	FALSE	interacts with	CSK (interacts with) LAIR1
258864	1459.34	interacts with	CSK (interacts with) KLHL1	FALSE	interacts with	CSK (interacts with) KLHL1
258865	1646	interacts with	CSK (interacts with) KIAA1522	FALSE	interacts with	CSK (interacts with) KIAA1522
258866	895.566	interacts with	CSK (interacts with) KHDRBS1	FALSE	interacts with	CSK (interacts with) KHDRBS1
258867	34398	interacts with	CSK (interacts with) ITIH6	FALSE	interacts with	CSK (interacts with) ITIH6
258868	1628.7	interacts with	CSK (interacts with) ID3	FALSE	interacts with	CSK (interacts with) ID3
258869	952.672	interacts with	CSK (interacts with) HOMER3	FALSE	interacts with	CSK (interacts with) HOMER3
258870	1612.05	interacts with	CSK (interacts with) HNRNPK	FALSE	interacts with	CSK (interacts with) HNRNPK
258871	556.004	interacts with	CSK (interacts with) HLA-DRB5	FALSE	interacts with	CSK (interacts with) HLA-DRB5
258872	599.372	interacts with	CSK (interacts with) HLA-DRB3	FALSE	interacts with	CSK (interacts with) HLA-DRB3
258873	634.642	interacts with	CSK (interacts with) HLA-DRB1	FALSE	interacts with	CSK (interacts with) HLA-DRB1
258874	2633.65	interacts with	CSK (interacts with) GSK3B	FALSE	interacts with	CSK (interacts with) GSK3B
258875	4131.68	interacts with	CSK (interacts with) GRB2	FALSE	interacts with	CSK (interacts with) GRB2
258876	549.046	interacts with	CSK (interacts with) GAB1	FALSE	interacts with	CSK (interacts with) GAB1
258877	629.541	interacts with	CSK (interacts with) G3BP1	FALSE	interacts with	CSK (interacts with) G3BP1
258878	460.471	interacts with	CSK (interacts with) FRK	FALSE	interacts with	CSK (interacts with) FRK
258879	1329.51	interacts with	CSK (interacts with) FHL2	FALSE	interacts with	CSK (interacts with) FHL2
258880	888.833	interacts with	CSK (interacts with) FANCI	FALSE	interacts with	CSK (interacts with) FANCI
258881	1259.39	interacts with	CSK (interacts with) FAM188A	FALSE	interacts with	CSK (interacts with) FAM188A
258882	16925.2	interacts with	CSK (interacts with) ELAVL1	FALSE	interacts with	CSK (interacts with) ELAVL1
258883	736.202	interacts with	CSK (interacts with) EBNA1BP2	FALSE	interacts with	CSK (interacts with) EBNA1BP2
258884	1141.35	interacts with	CSK (interacts with) DOK3	FALSE	interacts with	CSK (interacts with) DOK3
258885	581.032	interacts with	CSK (interacts with) DOK1	FALSE	interacts with	CSK (interacts with) DOK1
258886	3199.87	interacts with	CSK (interacts with) DNASE1L2	FALSE	interacts with	CSK (interacts with) DNASE1L2
258887	842.529	interacts with	CSK (interacts with) DAG1	FALSE	interacts with	CSK (interacts with) DAG1
258888	522.198	interacts with	CSK (interacts with) DAB2	FALSE	interacts with	CSK (interacts with) DAB2
258889	2531.68	interacts with	CSK (interacts with) CRK	FALSE	interacts with	CSK (interacts with) CRK
258890	1294.1	interacts with	CSK (interacts with) CRELD2	FALSE	interacts with	CSK (interacts with) CRELD2
258891	3171.36	interacts with	CSK (interacts with) CREBBP	FALSE	interacts with	CSK (interacts with) CREBBP
258892	816.129	interacts with	CSK (interacts with) COX11	FALSE	interacts with	CSK (interacts with) COX11
258893	1183.6	interacts with	CSK (interacts with) CDK6	FALSE	interacts with	CSK (interacts with) CDK6
258894	1048.34	interacts with	CSK (interacts with) CDK5	FALSE	interacts with	CSK (interacts with) CDK5
258895	1058.93	interacts with	CSK (interacts with) CD274	FALSE	interacts with	CSK (interacts with) CD274
258896	1306.37	interacts with	CSK (interacts with) CD244	FALSE	interacts with	CSK (interacts with) CD244
258897	1020.92	interacts with	CSK (interacts with) CCNG1	FALSE	interacts with	CSK (interacts with) CCNG1
258898	1376.04	interacts with	CSK (interacts with) CAV1	FALSE	interacts with	CSK (interacts with) CAV1
258899	787.451	interacts with	CSK (interacts with) CAMK2G	FALSE	interacts with	CSK (interacts with) CAMK2G
258900	1960.44	interacts with	CSK (interacts with) ARRB1	FALSE	interacts with	CSK (interacts with) ARRB1
258901	544.675	interacts with	CSK (interacts with) APBB1IP	FALSE	interacts with	CSK (interacts with) APBB1IP
258902	642.691	interacts with	CSK (interacts with) AKT3	FALSE	interacts with	CSK (interacts with) AKT3
258903	1183.51	interacts with	CSK (interacts with) AFTPH	FALSE	interacts with	CSK (interacts with) AFTPH
258904	5081.08	interacts with	CSF2RB (interacts with) YWHAZ	FALSE	interacts with	CSF2RB (interacts with) YWHAZ
258905	1300.26	interacts with	CSF2RB (interacts with) SYK	FALSE	interacts with	CSF2RB (interacts with) SYK
258906	539.12	interacts with	CSF2RB (interacts with) STAT5B	FALSE	interacts with	CSF2RB (interacts with) STAT5B
258907	637.947	interacts with	CSF2RB (interacts with) STAT5A	FALSE	interacts with	CSF2RB (interacts with) STAT5A
258908	752.87	interacts with	CSF2RB (interacts with) SOS1	FALSE	interacts with	CSF2RB (interacts with) SOS1
258909	1689.06	interacts with	CSF2RB (interacts with) SFTPD	FALSE	interacts with	CSF2RB (interacts with) SFTPD
258910	5867.76	interacts with	CSF2RB (interacts with) SFTPA2	FALSE	interacts with	CSF2RB (interacts with) SFTPA2
258911	5867.76	interacts with	CSF2RB (interacts with) SFTPA1	FALSE	interacts with	CSF2RB (interacts with) SFTPA1
258912	877.038	interacts with	CSF2RB (interacts with) RNF41	FALSE	interacts with	CSF2RB (interacts with) RNF41
258913	4023.62	interacts with	CSF2RB (interacts with) RACK1	FALSE	interacts with	CSF2RB (interacts with) RACK1
258914	1350.76	interacts with	CSF2RB (interacts with) PTPN11	FALSE	interacts with	CSF2RB (interacts with) PTPN11
258915	397.114	interacts with	CSF2RB (interacts with) PIK3CB	FALSE	interacts with	CSF2RB (interacts with) PIK3CB
258916	675.511	interacts with	CSF2RB (interacts with) PIK3CA	FALSE	interacts with	CSF2RB (interacts with) PIK3CA
258917	5203.9	interacts with	CSF2RB (interacts with) MAX	FALSE	interacts with	CSF2RB (interacts with) MAX
258918	2342.76	interacts with	CSF2RB (interacts with) MAD2L1	FALSE	interacts with	CSF2RB (interacts with) MAD2L1
258919	543.633	interacts with	CSF2RB (interacts with) INPP5D	FALSE	interacts with	CSF2RB (interacts with) INPP5D
258920	215.368	interacts with	CSF2RB (interacts with) IL5RA	FALSE	interacts with	CSF2RB (interacts with) IL5RA
258921	4753.59	interacts with	CSF2RB (interacts with) GRB2	FALSE	interacts with	CSF2RB (interacts with) GRB2
258922	241.932	interacts with	CSF2RB (interacts with) GAB2	FALSE	interacts with	CSF2RB (interacts with) GAB2
258923	1657.83	interacts with	CSF2RB (interacts with) DNM2	FALSE	interacts with	CSF2RB (interacts with) DNM2
258924	852.475	interacts with	COMMD1 (interacts with) SCLT1	FALSE	interacts with	COMMD1 (interacts with) SCLT1
258925	920.253	interacts with	COMMD1 (interacts with) NMRAL1	FALSE	interacts with	COMMD1 (interacts with) NMRAL1
258926	591.728	interacts with	COMMD1 (interacts with) KAT2A	FALSE	interacts with	COMMD1 (interacts with) KAT2A
258927	998.192	interacts with	COMMD1 (interacts with) CUL5	FALSE	interacts with	COMMD1 (interacts with) CUL5
258928	398.933	interacts with	COMMD1 (interacts with) COMMD8	FALSE	interacts with	COMMD1 (interacts with) COMMD8
258929	588.979	interacts with	COMMD1 (interacts with) COMMD5	FALSE	interacts with	COMMD1 (interacts with) COMMD5
258930	486.703	interacts with	COMMD1 (interacts with) COMMD4	FALSE	interacts with	COMMD1 (interacts with) COMMD4
258931	453.972	interacts with	COMMD1 (interacts with) COMMD3	FALSE	interacts with	COMMD1 (interacts with) COMMD3
258932	752.898	interacts with	COMMD1 (interacts with) COMMD10	FALSE	interacts with	COMMD1 (interacts with) COMMD10
258933	1095.02	interacts with	COMMD1 (interacts with) BARD1	FALSE	interacts with	COMMD1 (interacts with) BARD1
258934	961.94	interacts with	COMMD1 (interacts with) BAHCC1	FALSE	interacts with	COMMD1 (interacts with) BAHCC1
258935	304.087	interacts with	CLK2 (interacts with) ZRSR2	FALSE	interacts with	CLK2 (interacts with) ZRSR2
258936	628.265	interacts with	CLK2 (interacts with) ZNF473	FALSE	interacts with	CLK2 (interacts with) ZNF473
258937	884.873	interacts with	CLK2 (interacts with) ZNF398	FALSE	interacts with	CLK2 (interacts with) ZNF398
258938	3858.7	interacts with	CLK2 (interacts with) ZNF394	FALSE	interacts with	CLK2 (interacts with) ZNF394
258939	311.248	interacts with	CLK2 (interacts with) ZCCHC8	FALSE	interacts with	CLK2 (interacts with) ZCCHC8
258940	1971.28	interacts with	CLK2 (interacts with) YWHAG	FALSE	interacts with	CLK2 (interacts with) YWHAG
258941	314.735	interacts with	CLK2 (interacts with) YTHDC1	FALSE	interacts with	CLK2 (interacts with) YTHDC1
258942	321.339	interacts with	CLK2 (interacts with) WDR33	FALSE	interacts with	CLK2 (interacts with) WDR33
258943	326.764	interacts with	CLK2 (interacts with) UBL5	FALSE	interacts with	CLK2 (interacts with) UBL5
258944	1738.01	interacts with	CLK2 (interacts with) UBE2I	FALSE	interacts with	CLK2 (interacts with) UBE2I
258945	2118.81	interacts with	CLK2 (interacts with) UBA52	FALSE	interacts with	CLK2 (interacts with) UBA52
258946	344.502	interacts with	CLK2 (interacts with) U2AF1	FALSE	interacts with	CLK2 (interacts with) U2AF1
258947	322.434	interacts with	CLK2 (interacts with) TRA2A	FALSE	interacts with	CLK2 (interacts with) TRA2A
258948	356.529	interacts with	CLK2 (interacts with) TOPBP1	FALSE	interacts with	CLK2 (interacts with) TOPBP1
258949	405.077	interacts with	CLK2 (interacts with) TNPO3	FALSE	interacts with	CLK2 (interacts with) TNPO3
258950	391.182	interacts with	CLK2 (interacts with) THRAP3	FALSE	interacts with	CLK2 (interacts with) THRAP3
258951	502.901	interacts with	CLK2 (interacts with) TBC1D9B	FALSE	interacts with	CLK2 (interacts with) TBC1D9B
258952	370.215	interacts with	CLK2 (interacts with) SRRM1	FALSE	interacts with	CLK2 (interacts with) SRRM1
258953	1800.79	interacts with	CLK2 (interacts with) SRPK2	FALSE	interacts with	CLK2 (interacts with) SRPK2
258954	333.111	interacts with	CLK2 (interacts with) SNRPN	FALSE	interacts with	CLK2 (interacts with) SNRPN
258955	258.939	interacts with	CLK2 (interacts with) SNIP1	FALSE	interacts with	CLK2 (interacts with) SNIP1
258956	400.333	interacts with	CLK2 (interacts with) SETD2	FALSE	interacts with	CLK2 (interacts with) SETD2
258957	642.844	interacts with	CLK2 (interacts with) RSRP1	FALSE	interacts with	CLK2 (interacts with) RSRP1
258958	2293.84	interacts with	CLK2 (interacts with) RPS27A	FALSE	interacts with	CLK2 (interacts with) RPS27A
258959	580.978	interacts with	CLK2 (interacts with) RNPS1	FALSE	interacts with	CLK2 (interacts with) RNPS1
258960	1636.31	interacts with	CLK2 (interacts with) RHOA	FALSE	interacts with	CLK2 (interacts with) RHOA
258961	314.29	interacts with	CLK2 (interacts with) RBM7	FALSE	interacts with	CLK2 (interacts with) RBM7
258962	513.808	interacts with	CLK2 (interacts with) RBM39	FALSE	interacts with	CLK2 (interacts with) RBM39
258963	428.677	interacts with	CLK2 (interacts with) RBBP6	FALSE	interacts with	CLK2 (interacts with) RBBP6
258964	647.095	interacts with	CLK2 (interacts with) PSME3	FALSE	interacts with	CLK2 (interacts with) PSME3
258965	255.068	interacts with	CLK2 (interacts with) PRPF38A	FALSE	interacts with	CLK2 (interacts with) PRPF38A
258966	445.533	interacts with	CLK2 (interacts with) PPHLN1	FALSE	interacts with	CLK2 (interacts with) PPHLN1
258967	294.682	interacts with	CLK2 (interacts with) PNN	FALSE	interacts with	CLK2 (interacts with) PNN
258968	314.182	interacts with	CLK2 (interacts with) PKP2	FALSE	interacts with	CLK2 (interacts with) PKP2
258969	626.51	interacts with	CLK2 (interacts with) MRPL4	FALSE	interacts with	CLK2 (interacts with) MRPL4
258970	283.723	interacts with	CLK2 (interacts with) LUZP4	FALSE	interacts with	CLK2 (interacts with) LUZP4
258971	487.464	interacts with	CLK2 (interacts with) LUC7L2	FALSE	interacts with	CLK2 (interacts with) LUC7L2
258972	317.213	interacts with	CLK2 (interacts with) LUC7L	FALSE	interacts with	CLK2 (interacts with) LUC7L
258973	1775.62	interacts with	CLK2 (interacts with) LNX1	FALSE	interacts with	CLK2 (interacts with) LNX1
258974	1042.84	interacts with	CLK2 (interacts with) HUWE1	FALSE	interacts with	CLK2 (interacts with) HUWE1
258975	496.802	interacts with	CLK2 (interacts with) HNRNPM	FALSE	interacts with	CLK2 (interacts with) HNRNPM
258976	582.54	interacts with	CLK2 (interacts with) HNRNPF	FALSE	interacts with	CLK2 (interacts with) HNRNPF
258977	1869.24	interacts with	CLK2 (interacts with) GMCL1	FALSE	interacts with	CLK2 (interacts with) GMCL1
258978	365.221	interacts with	CLK2 (interacts with) FIP1L1	FALSE	interacts with	CLK2 (interacts with) FIP1L1
258979	334.074	interacts with	CLK2 (interacts with) FANCM	FALSE	interacts with	CLK2 (interacts with) FANCM
258980	388.094	interacts with	CLK2 (interacts with) FAAP24	FALSE	interacts with	CLK2 (interacts with) FAAP24
258981	318.371	interacts with	CLK2 (interacts with) CPSF7	FALSE	interacts with	CLK2 (interacts with) CPSF7
258982	250.019	interacts with	CLK2 (interacts with) CPSF2	FALSE	interacts with	CLK2 (interacts with) CPSF2
258983	402.298	interacts with	CLK2 (interacts with) CPSF1	FALSE	interacts with	CLK2 (interacts with) CPSF1
258984	244.511	interacts with	CLK2 (interacts with) CLK3	FALSE	interacts with	CLK2 (interacts with) CLK3
258985	849.126	interacts with	CLK2 (interacts with) CEP85L	FALSE	interacts with	CLK2 (interacts with) CEP85L
258986	528.686	interacts with	CLK2 (interacts with) CDKN2A	FALSE	interacts with	CLK2 (interacts with) CDKN2A
258987	314.691	interacts with	CLK2 (interacts with) BCLAF1	FALSE	interacts with	CLK2 (interacts with) BCLAF1
258988	333.641	interacts with	CLK2 (interacts with) ATRIP	FALSE	interacts with	CLK2 (interacts with) ATRIP
258989	385.93	interacts with	CLK2 (interacts with) ATR	FALSE	interacts with	CLK2 (interacts with) ATR
258990	515.876	interacts with	CLK2 (interacts with) ATG5	FALSE	interacts with	CLK2 (interacts with) ATG5
258991	265.226	interacts with	CLK2 (interacts with) ACIN1	FALSE	interacts with	CLK2 (interacts with) ACIN1
258992	1802.64	interacts with	CLIP3 (interacts with) CYLD	FALSE	interacts with	CLIP3 (interacts with) CYLD
258993	1853.85	interacts with	CLIP3 (interacts with) AKT3	FALSE	interacts with	CLIP3 (interacts with) AKT3
258994	1004.19	interacts with	CHN2 (interacts with) TP53RK	FALSE	interacts with	CHN2 (interacts with) TP53RK
258995	9774.7	interacts with	CHN2 (interacts with) SUMO2	FALSE	interacts with	CHN2 (interacts with) SUMO2
258996	1645.31	interacts with	CHN2 (interacts with) SMARCD1	FALSE	interacts with	CHN2 (interacts with) SMARCD1
258997	221.12	interacts with	CHN2 (interacts with) RHOV	FALSE	interacts with	CHN2 (interacts with) RHOV
258998	987.436	interacts with	CHN2 (interacts with) RHOU	FALSE	interacts with	CHN2 (interacts with) RHOU
258999	662.399	interacts with	CHN2 (interacts with) RHOT2	FALSE	interacts with	CHN2 (interacts with) RHOT2
259000	742.32	interacts with	CHN2 (interacts with) RHOT1	FALSE	interacts with	CHN2 (interacts with) RHOT1
259001	232.342	interacts with	CHN2 (interacts with) RHOJ	FALSE	interacts with	CHN2 (interacts with) RHOJ
259002	164.655	interacts with	CHN2 (interacts with) RHOH	FALSE	interacts with	CHN2 (interacts with) RHOH
259003	249.874	interacts with	CHN2 (interacts with) RHOG	FALSE	interacts with	CHN2 (interacts with) RHOG
259004	345.38	interacts with	CHN2 (interacts with) RHOF	FALSE	interacts with	CHN2 (interacts with) RHOF
259005	269.676	interacts with	CHN2 (interacts with) RHOBTB2	FALSE	interacts with	CHN2 (interacts with) RHOBTB2
259006	940.324	interacts with	CHN2 (interacts with) RHOB	FALSE	interacts with	CHN2 (interacts with) RHOB
259007	1556.6	interacts with	CHN2 (interacts with) RHOA	FALSE	interacts with	CHN2 (interacts with) RHOA
259008	801.615	interacts with	CHN2 (interacts with) RANBP3	FALSE	interacts with	CHN2 (interacts with) RANBP3
259009	344.128	interacts with	CHN2 (interacts with) RAC3	FALSE	interacts with	CHN2 (interacts with) RAC3
259010	1690.06	interacts with	CHN2 (interacts with) RAC1	FALSE	interacts with	CHN2 (interacts with) RAC1
259011	272.203	interacts with	CHN2 (interacts with) EFNA5	FALSE	interacts with	CHN2 (interacts with) EFNA5
259012	273.081	interacts with	CHN2 (interacts with) EFNA4	FALSE	interacts with	CHN2 (interacts with) EFNA4
259013	371.071	interacts with	CHN2 (interacts with) EFNA3	FALSE	interacts with	CHN2 (interacts with) EFNA3
259014	2111.18	interacts with	CHN2 (interacts with) CDC42	FALSE	interacts with	CHN2 (interacts with) CDC42
259015	933.314	interacts with	CDKN1C (interacts with) SKP2	FALSE	interacts with	CDKN1C (interacts with) SKP2
259016	796.022	interacts with	CDKN1C (interacts with) LIMK1	FALSE	interacts with	CDKN1C (interacts with) LIMK1
259017	2585.29	interacts with	CDKN1C (interacts with) HIST1H3A	FALSE	interacts with	CDKN1C (interacts with) HIST1H3A
259018	2103.86	interacts with	CDKN1C (interacts with) H3F3A	FALSE	interacts with	CDKN1C (interacts with) H3F3A
259019	494.561	interacts with	CDKN1C (interacts with) FBXL12	FALSE	interacts with	CDKN1C (interacts with) FBXL12
259020	670.728	interacts with	CDKN1C (interacts with) CDK6	FALSE	interacts with	CDKN1C (interacts with) CDK6
259021	469.886	interacts with	CDKN1C (interacts with) CDK3	FALSE	interacts with	CDKN1C (interacts with) CDK3
259022	8376.63	interacts with	CCNI (interacts with) NXF1	FALSE	interacts with	CCNI (interacts with) NXF1
259023	826.374	interacts with	CCNI (interacts with) IL1RAP	FALSE	interacts with	CCNI (interacts with) IL1RAP
259024	12472.6	interacts with	CCNI (interacts with) ELAVL1	FALSE	interacts with	CCNI (interacts with) ELAVL1
259025	1619.87	interacts with	CCNI (interacts with) CEP63	FALSE	interacts with	CCNI (interacts with) CEP63
259026	358.863	interacts with	CCDC88A (interacts with) ZBTB2	FALSE	interacts with	CCDC88A (interacts with) ZBTB2
259027	383.299	interacts with	CCDC88A (interacts with) VPS4A	FALSE	interacts with	CCDC88A (interacts with) VPS4A
259028	419.324	interacts with	CCDC88A (interacts with) TFDP3	FALSE	interacts with	CCDC88A (interacts with) TFDP3
259029	341.828	interacts with	CCDC88A (interacts with) SRSF8	FALSE	interacts with	CCDC88A (interacts with) SRSF8
259030	954.293	interacts with	CCDC88A (interacts with) SMURF1	FALSE	interacts with	CCDC88A (interacts with) SMURF1
259031	320.032	interacts with	CCDC88A (interacts with) SGO1	FALSE	interacts with	CCDC88A (interacts with) SGO1
259032	275.39	interacts with	CCDC88A (interacts with) SDCCAG8	FALSE	interacts with	CCDC88A (interacts with) SDCCAG8
259033	1455.33	interacts with	CCDC88A (interacts with) RNF2	FALSE	interacts with	CCDC88A (interacts with) RNF2
259034	333.264	interacts with	CCDC88A (interacts with) RBM4	FALSE	interacts with	CCDC88A (interacts with) RBM4
259035	288.098	interacts with	CCDC88A (interacts with) RBM26	FALSE	interacts with	CCDC88A (interacts with) RBM26
259036	506.162	interacts with	CCDC88A (interacts with) PRKAB1	FALSE	interacts with	CCDC88A (interacts with) PRKAB1
259037	382.553	interacts with	CCDC88A (interacts with) PRDM14	FALSE	interacts with	CCDC88A (interacts with) PRDM14
259038	377.788	interacts with	CCDC88A (interacts with) PIH1D1	FALSE	interacts with	CCDC88A (interacts with) PIH1D1
259039	858.358	interacts with	CCDC88A (interacts with) PAXIP1	FALSE	interacts with	CCDC88A (interacts with) PAXIP1
259040	359.389	interacts with	CCDC88A (interacts with) PARD3	FALSE	interacts with	CCDC88A (interacts with) PARD3
259041	629.961	interacts with	CCDC88A (interacts with) NDEL1	FALSE	interacts with	CCDC88A (interacts with) NDEL1
259042	491.785	interacts with	CCDC88A (interacts with) METTL21C	FALSE	interacts with	CCDC88A (interacts with) METTL21C
259043	419.401	interacts with	CCDC88A (interacts with) METTL21A	FALSE	interacts with	CCDC88A (interacts with) METTL21A
259044	263.839	interacts with	CCDC88A (interacts with) MAGED2	FALSE	interacts with	CCDC88A (interacts with) MAGED2
259045	959.587	interacts with	CCDC88A (interacts with) JADE2	FALSE	interacts with	CCDC88A (interacts with) JADE2
259046	437.803	interacts with	CCDC88A (interacts with) IWS1	FALSE	interacts with	CCDC88A (interacts with) IWS1
259047	294.947	interacts with	CCDC88A (interacts with) HAUS2	FALSE	interacts with	CCDC88A (interacts with) HAUS2
259048	421.268	interacts with	CCDC88A (interacts with) FUBP3	FALSE	interacts with	CCDC88A (interacts with) FUBP3
259049	413.167	interacts with	CCDC88A (interacts with) EXOC1	FALSE	interacts with	CCDC88A (interacts with) EXOC1
259050	371.568	interacts with	CCDC88A (interacts with) EME1	FALSE	interacts with	CCDC88A (interacts with) EME1
259051	406.054	interacts with	CCDC88A (interacts with) DYNLRB1	FALSE	interacts with	CCDC88A (interacts with) DYNLRB1
259052	599.204	interacts with	CCDC88A (interacts with) DISC1	FALSE	interacts with	CCDC88A (interacts with) DISC1
259053	565.094	interacts with	CCDC88A (interacts with) CEP250	FALSE	interacts with	CCDC88A (interacts with) CEP250
259054	369.625	interacts with	CCDC88A (interacts with) CELF1	FALSE	interacts with	CCDC88A (interacts with) CELF1
259055	282.848	interacts with	CCDC88A (interacts with) CCAR2	FALSE	interacts with	CCDC88A (interacts with) CCAR2
259056	731.958	interacts with	CCDC88A (interacts with) BARD1	FALSE	interacts with	CCDC88A (interacts with) BARD1
259057	421.301	interacts with	CCDC88A (interacts with) ANKFY1	FALSE	interacts with	CCDC88A (interacts with) ANKFY1
259058	293.839	interacts with	CCDC88A (interacts with) AKT3	FALSE	interacts with	CCDC88A (interacts with) AKT3
259059	471.2	interacts with	CC2D1A (interacts with) XPNPEP3	FALSE	interacts with	CC2D1A (interacts with) XPNPEP3
259060	411.108	interacts with	CC2D1A (interacts with) SPICE1	FALSE	interacts with	CC2D1A (interacts with) SPICE1
259061	715.93	interacts with	CC2D1A (interacts with) NINL	FALSE	interacts with	CC2D1A (interacts with) NINL
259062	367.205	interacts with	CC2D1A (interacts with) NIN	FALSE	interacts with	CC2D1A (interacts with) NIN
259063	1087.39	interacts with	CC2D1A (interacts with) MYO5C	FALSE	interacts with	CC2D1A (interacts with) MYO5C
259064	814.081	interacts with	CC2D1A (interacts with) MYO5B	FALSE	interacts with	CC2D1A (interacts with) MYO5B
259065	940.822	interacts with	CC2D1A (interacts with) MYO5A	FALSE	interacts with	CC2D1A (interacts with) MYO5A
259066	580.25	interacts with	CC2D1A (interacts with) MKS1	FALSE	interacts with	CC2D1A (interacts with) MKS1
259067	1249.18	interacts with	CC2D1A (interacts with) INO80	FALSE	interacts with	CC2D1A (interacts with) INO80
259068	980.999	interacts with	CC2D1A (interacts with) FBF1	FALSE	interacts with	CC2D1A (interacts with) FBF1
259069	529.012	interacts with	CC2D1A (interacts with) CNTRL	FALSE	interacts with	CC2D1A (interacts with) CNTRL
259070	400.261	interacts with	CC2D1A (interacts with) CHMP4C	FALSE	interacts with	CC2D1A (interacts with) CHMP4C
259071	893.651	interacts with	CC2D1A (interacts with) CHMP4B	FALSE	interacts with	CC2D1A (interacts with) CHMP4B
259072	494.571	interacts with	CC2D1A (interacts with) CHMP4A	FALSE	interacts with	CC2D1A (interacts with) CHMP4A
259073	397.556	interacts with	CC2D1A (interacts with) CEP89	FALSE	interacts with	CC2D1A (interacts with) CEP89
259074	538.816	interacts with	CC2D1A (interacts with) CEP44	FALSE	interacts with	CC2D1A (interacts with) CEP44
259075	593.147	interacts with	CC2D1A (interacts with) CEP19	FALSE	interacts with	CC2D1A (interacts with) CEP19
259076	966.889	interacts with	CC2D1A (interacts with) CEP128	FALSE	interacts with	CC2D1A (interacts with) CEP128
259077	551.879	interacts with	CC2D1A (interacts with) ADAM19	FALSE	interacts with	CC2D1A (interacts with) ADAM19
259078	275.461	interacts with	CARD11 (interacts with) USP18	FALSE	interacts with	CARD11 (interacts with) USP18
259079	1623.09	interacts with	CARD11 (interacts with) TRAF6	FALSE	interacts with	CARD11 (interacts with) TRAF6
259080	435.736	interacts with	CARD11 (interacts with) TAB2	FALSE	interacts with	CARD11 (interacts with) TAB2
259081	1102.42	interacts with	CARD11 (interacts with) STUB1	FALSE	interacts with	CARD11 (interacts with) STUB1
259082	570.984	interacts with	CARD11 (interacts with) RNF181	FALSE	interacts with	CARD11 (interacts with) RNF181
259083	151.926	interacts with	CARD11 (interacts with) MALT1	FALSE	interacts with	CARD11 (interacts with) MALT1
259084	1577.58	interacts with	CARD11 (interacts with) IKBKG	FALSE	interacts with	CARD11 (interacts with) IKBKG
259085	487.279	interacts with	BTBD10 (interacts with) WDR70	FALSE	interacts with	BTBD10 (interacts with) WDR70
259086	417.978	interacts with	BTBD10 (interacts with) ROGDI	FALSE	interacts with	BTBD10 (interacts with) ROGDI
259087	614.671	interacts with	BTBD10 (interacts with) PLEKHF2	FALSE	interacts with	BTBD10 (interacts with) PLEKHF2
259088	817.982	interacts with	BTBD10 (interacts with) GOPC	FALSE	interacts with	BTBD10 (interacts with) GOPC
259089	483.687	interacts with	BTBD10 (interacts with) GIT1	FALSE	interacts with	BTBD10 (interacts with) GIT1
259090	803.381	interacts with	BTBD10 (interacts with) DNAJB4	FALSE	interacts with	BTBD10 (interacts with) DNAJB4
259091	451.666	interacts with	BTBD10 (interacts with) COPS7A	FALSE	interacts with	BTBD10 (interacts with) COPS7A
259092	482.035	interacts with	BTBD10 (interacts with) CHRAC1	FALSE	interacts with	BTBD10 (interacts with) CHRAC1
259093	3800.73	interacts with	BTBD10 (interacts with) ANO2	FALSE	interacts with	BTBD10 (interacts with) ANO2
259094	372.734	interacts with	BTBD10 (interacts with) AKT3	FALSE	interacts with	BTBD10 (interacts with) AKT3
259095	380.887	interacts with	BTBD10 (interacts with) ACIN1	FALSE	interacts with	BTBD10 (interacts with) ACIN1
259096	1310.2	interacts with	BRPF1 (interacts with) TMED2	FALSE	interacts with	BRPF1 (interacts with) TMED2
259097	2038.75	interacts with	BRPF1 (interacts with) RNF2	FALSE	interacts with	BRPF1 (interacts with) RNF2
259098	676.926	interacts with	BRPF1 (interacts with) RING1	FALSE	interacts with	BRPF1 (interacts with) RING1
259099	1704.27	interacts with	BRPF1 (interacts with) RELA	FALSE	interacts with	BRPF1 (interacts with) RELA
259100	765.239	interacts with	BRPF1 (interacts with) PCBD1	FALSE	interacts with	BRPF1 (interacts with) PCBD1
259101	447.731	interacts with	BRPF1 (interacts with) PBXIP1	FALSE	interacts with	BRPF1 (interacts with) PBXIP1
259102	247.694	interacts with	BRPF1 (interacts with) MPHOSPH8	FALSE	interacts with	BRPF1 (interacts with) MPHOSPH8
259103	188.411	interacts with	BRPF1 (interacts with) MEAF6	FALSE	interacts with	BRPF1 (interacts with) MEAF6
259104	806.469	interacts with	BRPF1 (interacts with) KIF2C	FALSE	interacts with	BRPF1 (interacts with) KIF2C
259105	263.616	interacts with	BRPF1 (interacts with) KAT6B	FALSE	interacts with	BRPF1 (interacts with) KAT6B
259106	221.641	interacts with	BRPF1 (interacts with) KAT6A	FALSE	interacts with	BRPF1 (interacts with) KAT6A
259107	310.989	interacts with	BRPF1 (interacts with) ING5	FALSE	interacts with	BRPF1 (interacts with) ING5
259108	195.736	interacts with	BRPF1 (interacts with) ING4	FALSE	interacts with	BRPF1 (interacts with) ING4
259109	275.998	interacts with	BRPF1 (interacts with) HNRNPA1L2	FALSE	interacts with	BRPF1 (interacts with) HNRNPA1L2
259110	1453.55	interacts with	BRPF1 (interacts with) HIST2H3A	FALSE	interacts with	BRPF1 (interacts with) HIST2H3A
259111	3004.06	interacts with	BRPF1 (interacts with) HIST1H4A	FALSE	interacts with	BRPF1 (interacts with) HIST1H4A
259112	1989.05	interacts with	BRPF1 (interacts with) HIST1H3A	FALSE	interacts with	BRPF1 (interacts with) HIST1H3A
259113	343.668	interacts with	BRPF1 (interacts with) GNPNAT1	FALSE	interacts with	BRPF1 (interacts with) GNPNAT1
259114	490.417	interacts with	BRPF1 (interacts with) CDC73	FALSE	interacts with	BRPF1 (interacts with) CDC73
259115	585.764	interacts with	BRPF1 (interacts with) BAZ2B	FALSE	interacts with	BRPF1 (interacts with) BAZ2B
259116	251.029	interacts with	BRPF1 (interacts with) ATAD5	FALSE	interacts with	BRPF1 (interacts with) ATAD5
259117	474.907	interacts with	BAX (interacts with) VRK2	FALSE	interacts with	BAX (interacts with) VRK2
259118	414.47	interacts with	BAX (interacts with) UVRAG	FALSE	interacts with	BAX (interacts with) UVRAG
259119	337.897	interacts with	BAX (interacts with) UHRF2	FALSE	interacts with	BAX (interacts with) UHRF2
259120	1918.52	interacts with	BAX (interacts with) TP53AIP1	FALSE	interacts with	BAX (interacts with) TP53AIP1
259121	365.413	interacts with	BAX (interacts with) TOMM40L	FALSE	interacts with	BAX (interacts with) TOMM40L
259122	402.554	interacts with	BAX (interacts with) TOMM22	FALSE	interacts with	BAX (interacts with) TOMM22
259123	455.507	interacts with	BAX (interacts with) SH3GLB1	FALSE	interacts with	BAX (interacts with) SH3GLB1
259124	1022.02	interacts with	BAX (interacts with) SERPINB12	FALSE	interacts with	BAX (interacts with) SERPINB12
259125	477.646	interacts with	BAX (interacts with) RNF144B	FALSE	interacts with	BAX (interacts with) RNF144B
259126	1553.5	interacts with	BAX (interacts with) PYCARD	FALSE	interacts with	BAX (interacts with) PYCARD
259127	281.69	interacts with	BAX (interacts with) PNPLA6	FALSE	interacts with	BAX (interacts with) PNPLA6
259128	468.717	interacts with	BAX (interacts with) PMAIP1	FALSE	interacts with	BAX (interacts with) PMAIP1
259129	925.894	interacts with	BAX (interacts with) PIN1	FALSE	interacts with	BAX (interacts with) PIN1
259130	268.263	interacts with	BAX (interacts with) PGBD3	FALSE	interacts with	BAX (interacts with) PGBD3
259131	339.551	interacts with	BAX (interacts with) PARK7	FALSE	interacts with	BAX (interacts with) PARK7
259132	512.055	interacts with	BAX (interacts with) OCIAD1	FALSE	interacts with	BAX (interacts with) OCIAD1
259133	310.305	interacts with	BAX (interacts with) NSFL1C	FALSE	interacts with	BAX (interacts with) NSFL1C
259134	894.482	interacts with	BAX (interacts with) NMES1	FALSE	interacts with	BAX (interacts with) NMES1
259135	537.774	interacts with	BAX (interacts with) NIN	FALSE	interacts with	BAX (interacts with) NIN
259136	474.379	interacts with	BAX (interacts with) MYO5C	FALSE	interacts with	BAX (interacts with) MYO5C
259137	395.634	interacts with	BAX (interacts with) MYO5A	FALSE	interacts with	BAX (interacts with) MYO5A
259138	2728.82	interacts with	BAX (interacts with) MT-RNR2	FALSE	interacts with	BAX (interacts with) MT-RNR2
259139	901.404	interacts with	BAX (interacts with) MOAP1	FALSE	interacts with	BAX (interacts with) MOAP1
259140	627.078	interacts with	BAX (interacts with) MFN1	FALSE	interacts with	BAX (interacts with) MFN1
259141	466.972	interacts with	BAX (interacts with) MEPCE	FALSE	interacts with	BAX (interacts with) MEPCE
259142	249.747	interacts with	BAX (interacts with) MCL1	FALSE	interacts with	BAX (interacts with) MCL1
259143	1089.5	interacts with	BAX (interacts with) LRRK2	FALSE	interacts with	BAX (interacts with) LRRK2
259144	619.719	interacts with	BAX (interacts with) LEF1	FALSE	interacts with	BAX (interacts with) LEF1
259145	501.455	interacts with	BAX (interacts with) IRF3	FALSE	interacts with	BAX (interacts with) IRF3
259146	640.747	interacts with	BAX (interacts with) HDAC6	FALSE	interacts with	BAX (interacts with) HDAC6
259147	2776.98	interacts with	BAX (interacts with) GIMAP5	FALSE	interacts with	BAX (interacts with) GIMAP5
259148	4851.1	interacts with	BAX (interacts with) GIMAP4	FALSE	interacts with	BAX (interacts with) GIMAP4
259149	564.884	interacts with	BAX (interacts with) GFI1	FALSE	interacts with	BAX (interacts with) GFI1
259150	1215.09	interacts with	BAX (interacts with) FOXP3	FALSE	interacts with	BAX (interacts with) FOXP3
259151	641.944	interacts with	BAX (interacts with) EDRF1	FALSE	interacts with	BAX (interacts with) EDRF1
259152	1078.05	interacts with	BAX (interacts with) C18orf21	FALSE	interacts with	BAX (interacts with) C18orf21
259153	337.174	interacts with	BAX (interacts with) BRD7	FALSE	interacts with	BAX (interacts with) BRD7
259154	2537.06	interacts with	BAX (interacts with) BOP	FALSE	interacts with	BAX (interacts with) BOP
259155	2397.9	interacts with	BAX (interacts with) BNIPL	FALSE	interacts with	BAX (interacts with) BNIPL
259156	589.526	interacts with	BAX (interacts with) BECN1	FALSE	interacts with	BAX (interacts with) BECN1
259157	677.964	interacts with	BAX (interacts with) BCL2L2	FALSE	interacts with	BAX (interacts with) BCL2L2
259158	1414.21	interacts with	BAX (interacts with) BCL2L12	FALSE	interacts with	BAX (interacts with) BCL2L12
259159	4531.96	interacts with	BAX (interacts with) BCL2L10	FALSE	interacts with	BAX (interacts with) BCL2L10
259160	298.577	interacts with	BAX (interacts with) BCL2L1	FALSE	interacts with	BAX (interacts with) BCL2L1
259161	1310.8	interacts with	BAX (interacts with) BCL2A1	FALSE	interacts with	BAX (interacts with) BCL2A1
259162	1112.98	interacts with	BAX (interacts with) BBC3	FALSE	interacts with	BAX (interacts with) BBC3
259163	583.562	interacts with	BAX (interacts with) BAK1	FALSE	interacts with	BAX (interacts with) BAK1
259164	244.473	interacts with	BAX (interacts with) BAD	FALSE	interacts with	BAX (interacts with) BAD
259165	716.651	interacts with	BAX (interacts with) ATAD5	FALSE	interacts with	BAX (interacts with) ATAD5
259166	342.636	interacts with	BAX (interacts with) ANP32B	FALSE	interacts with	BAX (interacts with) ANP32B
259167	315.86	interacts with	BAD (interacts with) WNK1	FALSE	interacts with	BAD (interacts with) WNK1
259168	691.446	interacts with	BAD (interacts with) SORT1	FALSE	interacts with	BAD (interacts with) SORT1
259169	533.923	interacts with	BAD (interacts with) PIM2	FALSE	interacts with	BAD (interacts with) PIM2
259170	643.231	interacts with	BAD (interacts with) NDUFA12	FALSE	interacts with	BAD (interacts with) NDUFA12
259171	261.746	interacts with	BAD (interacts with) NAF1	FALSE	interacts with	BAD (interacts with) NAF1
259172	411.175	interacts with	BAD (interacts with) MYO5C	FALSE	interacts with	BAD (interacts with) MYO5C
259173	344.397	interacts with	BAD (interacts with) MYO5A	FALSE	interacts with	BAD (interacts with) MYO5A
259174	2399.1	interacts with	BAD (interacts with) GIMAP5	FALSE	interacts with	BAD (interacts with) GIMAP5
259175	235.784	interacts with	BAD (interacts with) AKT3	FALSE	interacts with	BAD (interacts with) AKT3
259176	1167.75	interacts with	ASXL1 (interacts with) SRPK1	FALSE	interacts with	ASXL1 (interacts with) SRPK1
259177	557.833	interacts with	ASXL1 (interacts with) MBD6	FALSE	interacts with	ASXL1 (interacts with) MBD6
259178	538.203	interacts with	ASXL1 (interacts with) MBD5	FALSE	interacts with	ASXL1 (interacts with) MBD5
259179	774.877	interacts with	ASXL1 (interacts with) KDM1B	FALSE	interacts with	ASXL1 (interacts with) KDM1B
259180	336.312	interacts with	ASXL1 (interacts with) BAP1	FALSE	interacts with	ASXL1 (interacts with) BAP1
259181	441.849	interacts with	ASXL1 (interacts with) ASH2L	FALSE	interacts with	ASXL1 (interacts with) ASH2L
259182	4462.43	interacts with	ARHGEF4 (interacts with) NXF1	FALSE	interacts with	ARHGEF4 (interacts with) NXF1
259183	370.96	interacts with	ARHGEF2 (interacts with) WDR83	FALSE	interacts with	ARHGEF2 (interacts with) WDR83
259184	465.663	interacts with	ARHGEF2 (interacts with) USP21	FALSE	interacts with	ARHGEF2 (interacts with) USP21
259185	545.343	interacts with	ARHGEF2 (interacts with) USE1	FALSE	interacts with	ARHGEF2 (interacts with) USE1
259186	876.696	interacts with	ARHGEF2 (interacts with) UBQLN4	FALSE	interacts with	ARHGEF2 (interacts with) UBQLN4
259187	331.705	interacts with	ARHGEF2 (interacts with) UBQLN2	FALSE	interacts with	ARHGEF2 (interacts with) UBQLN2
259188	1238.67	interacts with	ARHGEF2 (interacts with) UBQLN1	FALSE	interacts with	ARHGEF2 (interacts with) UBQLN1
259189	433.017	interacts with	ARHGEF2 (interacts with) TRPM7	FALSE	interacts with	ARHGEF2 (interacts with) TRPM7
259190	468.914	interacts with	ARHGEF2 (interacts with) SCLT1	FALSE	interacts with	ARHGEF2 (interacts with) SCLT1
259191	975.781	interacts with	ARHGEF2 (interacts with) RHOV	FALSE	interacts with	ARHGEF2 (interacts with) RHOV
259192	528.474	interacts with	ARHGEF2 (interacts with) RHOJ	FALSE	interacts with	ARHGEF2 (interacts with) RHOJ
259193	333.704	interacts with	ARHGEF2 (interacts with) RHOF	FALSE	interacts with	ARHGEF2 (interacts with) RHOF
259194	374.149	interacts with	ARHGEF2 (interacts with) RHOBTB2	FALSE	interacts with	ARHGEF2 (interacts with) RHOBTB2
259195	380.552	interacts with	ARHGEF2 (interacts with) PPP6R1	FALSE	interacts with	ARHGEF2 (interacts with) PPP6R1
259196	403.791	interacts with	ARHGEF2 (interacts with) PPP1R9B	FALSE	interacts with	ARHGEF2 (interacts with) PPP1R9B
259197	586.083	interacts with	ARHGEF2 (interacts with) PPP1R9A	FALSE	interacts with	ARHGEF2 (interacts with) PPP1R9A
259198	2191.16	interacts with	ARHGEF2 (interacts with) NXF1	FALSE	interacts with	ARHGEF2 (interacts with) NXF1
259199	203.792	interacts with	ARHGEF2 (interacts with) NUB1	FALSE	interacts with	ARHGEF2 (interacts with) NUB1
259200	2136.88	interacts with	ARHGEF2 (interacts with) MOV10	FALSE	interacts with	ARHGEF2 (interacts with) MOV10
259201	545.408	interacts with	ARHGEF2 (interacts with) MMS19	FALSE	interacts with	ARHGEF2 (interacts with) MMS19
259202	287.938	interacts with	ARHGEF2 (interacts with) MARK4	FALSE	interacts with	ARHGEF2 (interacts with) MARK4
259203	354.817	interacts with	ARHGEF2 (interacts with) KIFC1	FALSE	interacts with	ARHGEF2 (interacts with) KIFC1
259204	1666.79	interacts with	ARHGEF2 (interacts with) FBXO6	FALSE	interacts with	ARHGEF2 (interacts with) FBXO6
259205	383.251	interacts with	ARHGEF2 (interacts with) EVL	FALSE	interacts with	ARHGEF2 (interacts with) EVL
259206	327.989	interacts with	ARHGEF2 (interacts with) CGN	FALSE	interacts with	ARHGEF2 (interacts with) CGN
259207	446.934	interacts with	ARHGEF2 (interacts with) CEP250	FALSE	interacts with	ARHGEF2 (interacts with) CEP250
259208	919.535	interacts with	ARHGEF2 (interacts with) CDC5L	FALSE	interacts with	ARHGEF2 (interacts with) CDC5L
259209	661.763	interacts with	ARHGEF2 (interacts with) CCDC8	FALSE	interacts with	ARHGEF2 (interacts with) CCDC8
259210	762.567	interacts with	ARHGEF2 (interacts with) CACNG2	FALSE	interacts with	ARHGEF2 (interacts with) CACNG2
259211	344.345	interacts with	ARHGEF2 (interacts with) ASAP1	FALSE	interacts with	ARHGEF2 (interacts with) ASAP1
259212	2831.04	interacts with	ARHGAP29 (interacts with) SIRT1	FALSE	interacts with	ARHGAP29 (interacts with) SIRT1
259213	233.839	interacts with	ARHGAP29 (interacts with) RHOV	FALSE	interacts with	ARHGAP29 (interacts with) RHOV
259214	1199.96	interacts with	ARHGAP29 (interacts with) RHOU	FALSE	interacts with	ARHGAP29 (interacts with) RHOU
259215	801.98	interacts with	ARHGAP29 (interacts with) RHOT2	FALSE	interacts with	ARHGAP29 (interacts with) RHOT2
259216	872.74	interacts with	ARHGAP29 (interacts with) RHOT1	FALSE	interacts with	ARHGAP29 (interacts with) RHOT1
259217	307.383	interacts with	ARHGAP29 (interacts with) RHOJ	FALSE	interacts with	ARHGAP29 (interacts with) RHOJ
259218	382.39	interacts with	ARHGAP29 (interacts with) RHOF	FALSE	interacts with	ARHGAP29 (interacts with) RHOF
259219	365.36	interacts with	ARHGAP29 (interacts with) RHOBTB2	FALSE	interacts with	ARHGAP29 (interacts with) RHOBTB2
259220	1732.67	interacts with	ARHGAP29 (interacts with) CEP128	FALSE	interacts with	ARHGAP29 (interacts with) CEP128
259221	627.792	interacts with	ARFIP2 (interacts with) USHBP1	FALSE	interacts with	ARFIP2 (interacts with) USHBP1
259222	562.646	interacts with	ARFIP2 (interacts with) TRIM54	FALSE	interacts with	ARFIP2 (interacts with) TRIM54
259223	1675.55	interacts with	ARFIP2 (interacts with) TMEM17	FALSE	interacts with	ARFIP2 (interacts with) TMEM17
259224	282.465	interacts with	ARFIP2 (interacts with) SNX1	FALSE	interacts with	ARFIP2 (interacts with) SNX1
259225	1447.34	interacts with	ARFIP2 (interacts with) RAC1	FALSE	interacts with	ARFIP2 (interacts with) RAC1
259226	2757.65	interacts with	ARFIP2 (interacts with) MOV10	FALSE	interacts with	ARFIP2 (interacts with) MOV10
259227	2026.51	interacts with	ARFIP2 (interacts with) MAX	FALSE	interacts with	ARFIP2 (interacts with) MAX
259228	844.624	interacts with	ARFIP2 (interacts with) MAL2	FALSE	interacts with	ARFIP2 (interacts with) MAL2
259229	4331.47	interacts with	ARFIP2 (interacts with) LY6D	FALSE	interacts with	ARFIP2 (interacts with) LY6D
259230	678.236	interacts with	ARFIP2 (interacts with) ITSN1	FALSE	interacts with	ARFIP2 (interacts with) ITSN1
259231	490.721	interacts with	ARFIP2 (interacts with) ITGB3BP	FALSE	interacts with	ARFIP2 (interacts with) ITGB3BP
259232	457.836	interacts with	ARFIP2 (interacts with) ING5	FALSE	interacts with	ARFIP2 (interacts with) ING5
259233	957.141	interacts with	ARFIP2 (interacts with) HAUS1	FALSE	interacts with	ARFIP2 (interacts with) HAUS1
259234	2570.78	interacts with	ARFIP2 (interacts with) EWSR1	FALSE	interacts with	ARFIP2 (interacts with) EWSR1
259235	621.63	interacts with	ARFIP2 (interacts with) DTNBP1	FALSE	interacts with	ARFIP2 (interacts with) DTNBP1
259236	606.976	interacts with	ARFIP2 (interacts with) CEP63	FALSE	interacts with	ARFIP2 (interacts with) CEP63
259237	1234.4	interacts with	ARFIP2 (interacts with) ARFIP1	FALSE	interacts with	ARFIP2 (interacts with) ARFIP1
259238	428.782	interacts with	ARFIP2 (interacts with) ARF6	FALSE	interacts with	ARFIP2 (interacts with) ARF6
259239	533.478	interacts with	ARFIP2 (interacts with) ARF5	FALSE	interacts with	ARFIP2 (interacts with) ARF5
259240	498.986	interacts with	ARFIP2 (interacts with) ARF3	FALSE	interacts with	ARFIP2 (interacts with) ARF3
259241	1010.1	interacts with	ARFIP2 (interacts with) ARF1	FALSE	interacts with	ARFIP2 (interacts with) ARF1
259242	1191.28	interacts with	ARFIP2 (interacts with) AGTRAP	FALSE	interacts with	ARFIP2 (interacts with) AGTRAP
259243	83.676	interacts with	ALYREF (interacts with) XAB2	FALSE	interacts with	ALYREF (interacts with) XAB2
259244	140.016	interacts with	ALYREF (interacts with) WBP11	FALSE	interacts with	ALYREF (interacts with) WBP11
259245	67.0162	interacts with	ALYREF (interacts with) UPF3B	FALSE	interacts with	ALYREF (interacts with) UPF3B
259246	198.471	interacts with	ALYREF (interacts with) UPF3A	FALSE	interacts with	ALYREF (interacts with) UPF3A
259247	182.781	interacts with	ALYREF (interacts with) UPF2	FALSE	interacts with	ALYREF (interacts with) UPF2
259248	218.311	interacts with	ALYREF (interacts with) UPF1	FALSE	interacts with	ALYREF (interacts with) UPF1
259249	93.643	interacts with	ALYREF (interacts with) U2AF1L4	FALSE	interacts with	ALYREF (interacts with) U2AF1L4
259250	491.949	interacts with	ALYREF (interacts with) TRPM7	FALSE	interacts with	ALYREF (interacts with) TRPM7
259251	173.993	interacts with	ALYREF (interacts with) THRAP3	FALSE	interacts with	ALYREF (interacts with) THRAP3
259252	178.872	interacts with	ALYREF (interacts with) THOC6	FALSE	interacts with	ALYREF (interacts with) THOC6
259253	295.466	interacts with	ALYREF (interacts with) THOC3	FALSE	interacts with	ALYREF (interacts with) THOC3
259254	152.199	interacts with	ALYREF (interacts with) THOC2	FALSE	interacts with	ALYREF (interacts with) THOC2
259255	177.429	interacts with	ALYREF (interacts with) THOC1	FALSE	interacts with	ALYREF (interacts with) THOC1
259256	106.291	interacts with	ALYREF (interacts with) SUGP1	FALSE	interacts with	ALYREF (interacts with) SUGP1
259257	102.947	interacts with	ALYREF (interacts with) SRRT	FALSE	interacts with	ALYREF (interacts with) SRRT
259258	158.078	interacts with	ALYREF (interacts with) SRRM2	FALSE	interacts with	ALYREF (interacts with) SRRM2
259259	83.7654	interacts with	ALYREF (interacts with) SRRM1	FALSE	interacts with	ALYREF (interacts with) SRRM1
259260	833.184	interacts with	ALYREF (interacts with) SRPK1	FALSE	interacts with	ALYREF (interacts with) SRPK1
259261	101.987	interacts with	ALYREF (interacts with) SNRNP40	FALSE	interacts with	ALYREF (interacts with) SNRNP40
259262	136.642	interacts with	ALYREF (interacts with) SNRNP27	FALSE	interacts with	ALYREF (interacts with) SNRNP27
259263	238.266	interacts with	ALYREF (interacts with) SIRT7	FALSE	interacts with	ALYREF (interacts with) SIRT7
259264	102.492	interacts with	ALYREF (interacts with) SF3B6	FALSE	interacts with	ALYREF (interacts with) SF3B6
259265	129.655	interacts with	ALYREF (interacts with) SF3B5	FALSE	interacts with	ALYREF (interacts with) SF3B5
259266	133.062	interacts with	ALYREF (interacts with) SEH1L	FALSE	interacts with	ALYREF (interacts with) SEH1L
259267	557.891	interacts with	ALYREF (interacts with) RNF2	FALSE	interacts with	ALYREF (interacts with) RNF2
259268	105.559	interacts with	ALYREF (interacts with) RBM8A	FALSE	interacts with	ALYREF (interacts with) RBM8A
259269	123.683	interacts with	ALYREF (interacts with) RBM22	FALSE	interacts with	ALYREF (interacts with) RBM22
259270	106.224	interacts with	ALYREF (interacts with) RBM17	FALSE	interacts with	ALYREF (interacts with) RBM17
259271	721.912	interacts with	ALYREF (interacts with) RBM15B	FALSE	interacts with	ALYREF (interacts with) RBM15B
259272	267.966	interacts with	ALYREF (interacts with) RBM15	FALSE	interacts with	ALYREF (interacts with) RBM15
259273	129.479	interacts with	ALYREF (interacts with) PUF60	FALSE	interacts with	ALYREF (interacts with) PUF60
259274	118.126	interacts with	ALYREF (interacts with) PRPF38A	FALSE	interacts with	ALYREF (interacts with) PRPF38A
259275	192.451	interacts with	ALYREF (interacts with) PRPF31	FALSE	interacts with	ALYREF (interacts with) PRPF31
259276	72.4149	interacts with	ALYREF (interacts with) PRPF19	FALSE	interacts with	ALYREF (interacts with) PRPF19
259277	211.856	interacts with	ALYREF (interacts with) PRMT8	FALSE	interacts with	ALYREF (interacts with) PRMT8
259278	110.955	interacts with	ALYREF (interacts with) PRCC	FALSE	interacts with	ALYREF (interacts with) PRCC
259279	126.163	interacts with	ALYREF (interacts with) PPWD1	FALSE	interacts with	ALYREF (interacts with) PPWD1
259280	124.661	interacts with	ALYREF (interacts with) PPIL1	FALSE	interacts with	ALYREF (interacts with) PPIL1
259281	131.204	interacts with	ALYREF (interacts with) PPIE	FALSE	interacts with	ALYREF (interacts with) PPIE
259282	281.153	interacts with	ALYREF (interacts with) POM121	FALSE	interacts with	ALYREF (interacts with) POM121
259283	200.165	interacts with	ALYREF (interacts with) POLDIP3	FALSE	interacts with	ALYREF (interacts with) POLDIP3
259284	300.778	interacts with	ALYREF (interacts with) NXT1	FALSE	interacts with	ALYREF (interacts with) NXT1
259285	1442.28	interacts with	ALYREF (interacts with) NXF1	FALSE	interacts with	ALYREF (interacts with) NXF1
259286	164.181	interacts with	ALYREF (interacts with) NUP93	FALSE	interacts with	ALYREF (interacts with) NUP93
259287	139.569	interacts with	ALYREF (interacts with) NUP88	FALSE	interacts with	ALYREF (interacts with) NUP88
259288	150.605	interacts with	ALYREF (interacts with) NUP85	FALSE	interacts with	ALYREF (interacts with) NUP85
259289	199.813	interacts with	ALYREF (interacts with) NUP58	FALSE	interacts with	ALYREF (interacts with) NUP58
259290	158.437	interacts with	ALYREF (interacts with) NUP50	FALSE	interacts with	ALYREF (interacts with) NUP50
259291	430.044	interacts with	ALYREF (interacts with) NUP43	FALSE	interacts with	ALYREF (interacts with) NUP43
259292	174.155	interacts with	ALYREF (interacts with) NUP37	FALSE	interacts with	ALYREF (interacts with) NUP37
259293	218.825	interacts with	ALYREF (interacts with) NUP35	FALSE	interacts with	ALYREF (interacts with) NUP35
259294	137.682	interacts with	ALYREF (interacts with) NUP210	FALSE	interacts with	ALYREF (interacts with) NUP210
259295	154.442	interacts with	ALYREF (interacts with) NUP205	FALSE	interacts with	ALYREF (interacts with) NUP205
259296	151.509	interacts with	ALYREF (interacts with) NUP133	FALSE	interacts with	ALYREF (interacts with) NUP133
259297	221.479	interacts with	ALYREF (interacts with) NEK9	FALSE	interacts with	ALYREF (interacts with) NEK9
259298	563.489	interacts with	ALYREF (interacts with) NEDD1	FALSE	interacts with	ALYREF (interacts with) NEDD1
259299	212.671	interacts with	ALYREF (interacts with) NDC1	FALSE	interacts with	ALYREF (interacts with) NDC1
259300	671.037	interacts with	ALYREF (interacts with) NANOG	FALSE	interacts with	ALYREF (interacts with) NANOG
259301	201.2	interacts with	ALYREF (interacts with) MTF2	FALSE	interacts with	ALYREF (interacts with) MTF2
259302	82.096	interacts with	ALYREF (interacts with) MAGOHB	FALSE	interacts with	ALYREF (interacts with) MAGOHB
259303	324.209	interacts with	ALYREF (interacts with) LUZP4	FALSE	interacts with	ALYREF (interacts with) LUZP4
259304	119.233	interacts with	ALYREF (interacts with) LSM7	FALSE	interacts with	ALYREF (interacts with) LSM7
259305	97	interacts with	ALYREF (interacts with) LSM5	FALSE	interacts with	ALYREF (interacts with) LSM5
259306	138.825	interacts with	ALYREF (interacts with) LSM4	FALSE	interacts with	ALYREF (interacts with) LSM4
259307	113.245	interacts with	ALYREF (interacts with) LSM2	FALSE	interacts with	ALYREF (interacts with) LSM2
259308	742.344	interacts with	ALYREF (interacts with) LEF1	FALSE	interacts with	ALYREF (interacts with) LEF1
259309	89.4079	interacts with	ALYREF (interacts with) ISY1	FALSE	interacts with	ALYREF (interacts with) ISY1
259310	341.151	interacts with	ALYREF (interacts with) IGSF8	FALSE	interacts with	ALYREF (interacts with) IGSF8
259311	89.8102	interacts with	ALYREF (interacts with) HNRNPUL1	FALSE	interacts with	ALYREF (interacts with) HNRNPUL1
259312	166.468	interacts with	ALYREF (interacts with) GPKOW	FALSE	interacts with	ALYREF (interacts with) GPKOW
259313	472.129	interacts with	ALYREF (interacts with) GABARAPL1	FALSE	interacts with	ALYREF (interacts with) GABARAPL1
259314	594.045	interacts with	ALYREF (interacts with) FYTTD1	FALSE	interacts with	ALYREF (interacts with) FYTTD1
259315	504.143	interacts with	ALYREF (interacts with) FOXP3	FALSE	interacts with	ALYREF (interacts with) FOXP3
259316	714.879	interacts with	ALYREF (interacts with) FGFR1OP2	FALSE	interacts with	ALYREF (interacts with) FGFR1OP2
259317	1572.7	interacts with	ALYREF (interacts with) FBXO6	FALSE	interacts with	ALYREF (interacts with) FBXO6
259318	549.996	interacts with	ALYREF (interacts with) DOT1L	FALSE	interacts with	ALYREF (interacts with) DOT1L
259319	95.4611	interacts with	ALYREF (interacts with) DHX38	FALSE	interacts with	ALYREF (interacts with) DHX38
259320	99.3115	interacts with	ALYREF (interacts with) DDX42	FALSE	interacts with	ALYREF (interacts with) DDX42
259321	79.7883	interacts with	ALYREF (interacts with) DDX23	FALSE	interacts with	ALYREF (interacts with) DDX23
259322	131.002	interacts with	ALYREF (interacts with) CWC25	FALSE	interacts with	ALYREF (interacts with) CWC25
259323	101.543	interacts with	ALYREF (interacts with) CWC22	FALSE	interacts with	ALYREF (interacts with) CWC22
259324	122.977	interacts with	ALYREF (interacts with) CWC15	FALSE	interacts with	ALYREF (interacts with) CWC15
259325	144.065	interacts with	ALYREF (interacts with) CTNNBL1	FALSE	interacts with	ALYREF (interacts with) CTNNBL1
259326	101.687	interacts with	ALYREF (interacts with) CRNKL1	FALSE	interacts with	ALYREF (interacts with) CRNKL1
259327	66.6126	interacts with	ALYREF (interacts with) CPSF7	FALSE	interacts with	ALYREF (interacts with) CPSF7
259328	82.0586	interacts with	ALYREF (interacts with) CPSF3	FALSE	interacts with	ALYREF (interacts with) CPSF3
259329	78.6766	interacts with	ALYREF (interacts with) CPSF2	FALSE	interacts with	ALYREF (interacts with) CPSF2
259330	844.791	interacts with	ALYREF (interacts with) COPS5	FALSE	interacts with	ALYREF (interacts with) COPS5
259331	104.063	interacts with	ALYREF (interacts with) CLP1	FALSE	interacts with	ALYREF (interacts with) CLP1
259332	164.217	interacts with	ALYREF (interacts with) CHTOP	FALSE	interacts with	ALYREF (interacts with) CHTOP
259333	106.692	interacts with	ALYREF (interacts with) CHERP	FALSE	interacts with	ALYREF (interacts with) CHERP
259334	286.585	interacts with	ALYREF (interacts with) CEP250	FALSE	interacts with	ALYREF (interacts with) CEP250
259335	418.001	interacts with	ALYREF (interacts with) CDC5L	FALSE	interacts with	ALYREF (interacts with) CDC5L
259336	103.03	interacts with	ALYREF (interacts with) CCAR1	FALSE	interacts with	ALYREF (interacts with) CCAR1
259337	434.865	interacts with	ALYREF (interacts with) CBX8	FALSE	interacts with	ALYREF (interacts with) CBX8
259338	405.076	interacts with	ALYREF (interacts with) CAND1	FALSE	interacts with	ALYREF (interacts with) CAND1
259339	143.034	interacts with	ALYREF (interacts with) BTF3L4	FALSE	interacts with	ALYREF (interacts with) BTF3L4
259340	139.397	interacts with	ALYREF (interacts with) BCLAF1	FALSE	interacts with	ALYREF (interacts with) BCLAF1
259341	212.489	interacts with	ALYREF (interacts with) ACIN1	FALSE	interacts with	ALYREF (interacts with) ACIN1
259342	223.514	interacts with	ALYREF (interacts with) AAAS	FALSE	interacts with	ALYREF (interacts with) AAAS
259343	1005.1	interacts with	AKT2 (interacts with) ZFP36L2	FALSE	interacts with	AKT2 (interacts with) ZFP36L2
259344	838.473	interacts with	AKT2 (interacts with) XIAP	FALSE	interacts with	AKT2 (interacts with) XIAP
259345	2174.45	interacts with	AKT2 (interacts with) UBA52	FALSE	interacts with	AKT2 (interacts with) UBA52
259346	1110.34	interacts with	AKT2 (interacts with) TUBB4B	FALSE	interacts with	AKT2 (interacts with) TUBB4B
259347	916.077	interacts with	AKT2 (interacts with) TUBB2A	FALSE	interacts with	AKT2 (interacts with) TUBB2A
259348	639.513	interacts with	AKT2 (interacts with) TUBB1	FALSE	interacts with	AKT2 (interacts with) TUBB1
259349	2029.92	interacts with	AKT2 (interacts with) TUBA1A	FALSE	interacts with	AKT2 (interacts with) TUBA1A
259350	637.734	interacts with	AKT2 (interacts with) TTC3	FALSE	interacts with	AKT2 (interacts with) TTC3
259351	410.106	interacts with	AKT2 (interacts with) TSC2	FALSE	interacts with	AKT2 (interacts with) TSC2
259352	524.406	interacts with	AKT2 (interacts with) TSC1	FALSE	interacts with	AKT2 (interacts with) TSC1
259353	504.008	interacts with	AKT2 (interacts with) TRIB3	FALSE	interacts with	AKT2 (interacts with) TRIB3
259354	3994.99	interacts with	AKT2 (interacts with) TMEM17	FALSE	interacts with	AKT2 (interacts with) TMEM17
259355	1143.19	interacts with	AKT2 (interacts with) TMED2	FALSE	interacts with	AKT2 (interacts with) TMED2
259356	3193.41	interacts with	AKT2 (interacts with) THEM4	FALSE	interacts with	AKT2 (interacts with) THEM4
259357	1975.29	interacts with	AKT2 (interacts with) TFAP2C	FALSE	interacts with	AKT2 (interacts with) TFAP2C
259358	915.297	interacts with	AKT2 (interacts with) TCL1A	FALSE	interacts with	AKT2 (interacts with) TCL1A
259359	20137.9	interacts with	AKT2 (interacts with) STEAP4	FALSE	interacts with	AKT2 (interacts with) STEAP4
259360	736.917	interacts with	AKT2 (interacts with) SPSB4	FALSE	interacts with	AKT2 (interacts with) SPSB4
259361	478.598	interacts with	AKT2 (interacts with) SPSB1	FALSE	interacts with	AKT2 (interacts with) SPSB1
259362	1316.8	interacts with	AKT2 (interacts with) SPRR2A	FALSE	interacts with	AKT2 (interacts with) SPRR2A
259363	1168.7	interacts with	AKT2 (interacts with) SPG7	FALSE	interacts with	AKT2 (interacts with) SPG7
259364	558.618	interacts with	AKT2 (interacts with) SNX27	FALSE	interacts with	AKT2 (interacts with) SNX27
259365	812.93	interacts with	AKT2 (interacts with) SH3RF1	FALSE	interacts with	AKT2 (interacts with) SH3RF1
259366	250.133	interacts with	AKT2 (interacts with) SGK3	FALSE	interacts with	AKT2 (interacts with) SGK3
259367	241.384	interacts with	AKT2 (interacts with) SGK2	FALSE	interacts with	AKT2 (interacts with) SGK2
259368	1047.64	interacts with	AKT2 (interacts with) SETDB1	FALSE	interacts with	AKT2 (interacts with) SETDB1
259369	2330.43	interacts with	AKT2 (interacts with) RPS27A	FALSE	interacts with	AKT2 (interacts with) RPS27A
259370	826.645	interacts with	AKT2 (interacts with) RALGAPB	FALSE	interacts with	AKT2 (interacts with) RALGAPB
259371	902.828	interacts with	AKT2 (interacts with) RALGAPA2	FALSE	interacts with	AKT2 (interacts with) RALGAPA2
259372	958.333	interacts with	AKT2 (interacts with) RAD51	FALSE	interacts with	AKT2 (interacts with) RAD51
259373	828.26	interacts with	AKT2 (interacts with) RACGAP1	FALSE	interacts with	AKT2 (interacts with) RACGAP1
259374	784.52	interacts with	AKT2 (interacts with) PRKDC	FALSE	interacts with	AKT2 (interacts with) PRKDC
259375	553.213	interacts with	AKT2 (interacts with) PRKCZ	FALSE	interacts with	AKT2 (interacts with) PRKCZ
259376	1333.09	interacts with	AKT2 (interacts with) PREX1	FALSE	interacts with	AKT2 (interacts with) PREX1
259377	388.895	interacts with	AKT2 (interacts with) PPP2R5E	FALSE	interacts with	AKT2 (interacts with) PPP2R5E
259378	268.662	interacts with	AKT2 (interacts with) PPP2R5B	FALSE	interacts with	AKT2 (interacts with) PPP2R5B
259379	362.441	interacts with	AKT2 (interacts with) PPP2R5A	FALSE	interacts with	AKT2 (interacts with) PPP2R5A
259380	456.007	interacts with	AKT2 (interacts with) POLR1B	FALSE	interacts with	AKT2 (interacts with) POLR1B
259381	1237.79	interacts with	AKT2 (interacts with) POFUT1	FALSE	interacts with	AKT2 (interacts with) POFUT1
259382	7597.3	interacts with	AKT2 (interacts with) PNPLA3	FALSE	interacts with	AKT2 (interacts with) PNPLA3
259383	467.626	interacts with	AKT2 (interacts with) PLEKHO1	FALSE	interacts with	AKT2 (interacts with) PLEKHO1
259384	527.288	interacts with	AKT2 (interacts with) PGAM5	FALSE	interacts with	AKT2 (interacts with) PGAM5
259385	2942.32	interacts with	AKT2 (interacts with) PDE3B	FALSE	interacts with	AKT2 (interacts with) PDE3B
259386	2098.63	interacts with	AKT2 (interacts with) NTAN1	FALSE	interacts with	AKT2 (interacts with) NTAN1
259387	299.833	interacts with	AKT2 (interacts with) NLE1	FALSE	interacts with	AKT2 (interacts with) NLE1
259388	874.277	interacts with	AKT2 (interacts with) NAMPT	FALSE	interacts with	AKT2 (interacts with) NAMPT
259389	586.422	interacts with	AKT2 (interacts with) MYO5A	FALSE	interacts with	AKT2 (interacts with) MYO5A
259390	493.888	interacts with	AKT2 (interacts with) MYH13	FALSE	interacts with	AKT2 (interacts with) MYH13
259391	757.437	interacts with	AKT2 (interacts with) MTCP1	FALSE	interacts with	AKT2 (interacts with) MTCP1
259392	423.022	interacts with	AKT2 (interacts with) MSI2	FALSE	interacts with	AKT2 (interacts with) MSI2
259393	513.761	interacts with	AKT2 (interacts with) MED15	FALSE	interacts with	AKT2 (interacts with) MED15
259394	364.667	interacts with	AKT2 (interacts with) MAP3K5	FALSE	interacts with	AKT2 (interacts with) MAP3K5
259395	1489.36	interacts with	AKT2 (interacts with) LRRK2	FALSE	interacts with	AKT2 (interacts with) LRRK2
259396	692.173	interacts with	AKT2 (interacts with) LMO4	FALSE	interacts with	AKT2 (interacts with) LMO4
259397	983.109	interacts with	AKT2 (interacts with) KCTD20	FALSE	interacts with	AKT2 (interacts with) KCTD20
259398	2171.23	interacts with	AKT2 (interacts with) HSPA2	FALSE	interacts with	AKT2 (interacts with) HSPA2
259399	2100.7	interacts with	AKT2 (interacts with) HSPA1L	FALSE	interacts with	AKT2 (interacts with) HSPA1L
259400	1747.51	interacts with	AKT2 (interacts with) HIST1H3A	FALSE	interacts with	AKT2 (interacts with) HIST1H3A
259401	1663.88	interacts with	AKT2 (interacts with) GSK3B	FALSE	interacts with	AKT2 (interacts with) GSK3B
259402	359.099	interacts with	AKT2 (interacts with) GSK3A	FALSE	interacts with	AKT2 (interacts with) GSK3A
259403	832.585	interacts with	AKT2 (interacts with) GRK5	FALSE	interacts with	AKT2 (interacts with) GRK5
259404	915.312	interacts with	AKT2 (interacts with) GRIN2B	FALSE	interacts with	AKT2 (interacts with) GRIN2B
259405	774.088	interacts with	AKT2 (interacts with) GRIN1	FALSE	interacts with	AKT2 (interacts with) GRIN1
259406	630.167	interacts with	AKT2 (interacts with) ENAH	FALSE	interacts with	AKT2 (interacts with) ENAH
259407	1898.8	interacts with	AKT2 (interacts with) EEF1A1	FALSE	interacts with	AKT2 (interacts with) EEF1A1
259408	2437.19	interacts with	AKT2 (interacts with) DRC1	FALSE	interacts with	AKT2 (interacts with) DRC1
259409	1860.44	interacts with	AKT2 (interacts with) CTNNB1	FALSE	interacts with	AKT2 (interacts with) CTNNB1
259410	1033.22	interacts with	AKT2 (interacts with) CSK	FALSE	interacts with	AKT2 (interacts with) CSK
259411	2069.86	interacts with	AKT2 (interacts with) CLIP3	FALSE	interacts with	AKT2 (interacts with) CLIP3
259412	1042.27	interacts with	AKT2 (interacts with) CDKN1A	FALSE	interacts with	AKT2 (interacts with) CDKN1A
259413	396.45	interacts with	AKT2 (interacts with) CDK3	FALSE	interacts with	AKT2 (interacts with) CDK3
259414	1327.86	interacts with	AKT2 (interacts with) CDC37	FALSE	interacts with	AKT2 (interacts with) CDC37
259415	2226.22	interacts with	AKT2 (interacts with) CCL14	FALSE	interacts with	AKT2 (interacts with) CCL14
259416	432.672	interacts with	AKT2 (interacts with) CCDC88A	FALSE	interacts with	AKT2 (interacts with) CCDC88A
259417	1082.51	interacts with	AKT2 (interacts with) CBY1	FALSE	interacts with	AKT2 (interacts with) CBY1
259418	624.089	interacts with	AKT2 (interacts with) CASP3	FALSE	interacts with	AKT2 (interacts with) CASP3
259419	796.679	interacts with	AKT2 (interacts with) C2CD5	FALSE	interacts with	AKT2 (interacts with) C2CD5
259420	515.427	interacts with	AKT2 (interacts with) BUD13	FALSE	interacts with	AKT2 (interacts with) BUD13
259421	503.938	interacts with	AKT2 (interacts with) BTBD10	FALSE	interacts with	AKT2 (interacts with) BTBD10
259422	1246.54	interacts with	AKT2 (interacts with) BCL2A1	FALSE	interacts with	AKT2 (interacts with) BCL2A1
259423	1362.39	interacts with	AKT2 (interacts with) ARRB2	FALSE	interacts with	AKT2 (interacts with) ARRB2
259424	683.574	interacts with	AKT2 (interacts with) APPL1	FALSE	interacts with	AKT2 (interacts with) APPL1
259425	174.771	interacts with	AKT2 (interacts with) AKT3	FALSE	interacts with	AKT2 (interacts with) AKT3
259426	600.334	interacts with	AKT2 (interacts with) AGAP3	FALSE	interacts with	AKT2 (interacts with) AGAP3
259427	487.896	interacts with	AKT2 (interacts with) AGAP1	FALSE	interacts with	AKT2 (interacts with) AGAP1
259428	3213.97	interacts with	AKT2 (interacts with) ABCG8	FALSE	interacts with	AKT2 (interacts with) ABCG8
259429	352.981	interacts with	AKT1S1 (interacts with) SPAG5	FALSE	interacts with	AKT1S1 (interacts with) SPAG5
259430	185.353	interacts with	AKT1S1 (interacts with) RRAGD	FALSE	interacts with	AKT1S1 (interacts with) RRAGD
259431	232.472	interacts with	AKT1S1 (interacts with) RRAGC	FALSE	interacts with	AKT1S1 (interacts with) RRAGC
259432	419.152	interacts with	AKT1S1 (interacts with) MLST8	FALSE	interacts with	AKT1S1 (interacts with) MLST8
259433	155.803	interacts with	AKT1S1 (interacts with) MAPKAP1	FALSE	interacts with	AKT1S1 (interacts with) MAPKAP1
259434	261.127	interacts with	AKT1S1 (interacts with) LAMTOR3	FALSE	interacts with	AKT1S1 (interacts with) LAMTOR3
259435	236.674	interacts with	AKT1S1 (interacts with) LAMTOR2	FALSE	interacts with	AKT1S1 (interacts with) LAMTOR2
259436	294.544	interacts with	TRMT11 (interacts with) WDR48	FALSE	interacts with	TRMT11 (interacts with) WDR48
259437	244.153	interacts with	TRMT11 (interacts with) TRMT112	FALSE	interacts with	TRMT11 (interacts with) TRMT112
259438	387.22	interacts with	TRMT11 (interacts with) TP63	FALSE	interacts with	TRMT11 (interacts with) TP63
259439	244.722	interacts with	TRMT11 (interacts with) N6AMT1	FALSE	interacts with	TRMT11 (interacts with) N6AMT1
259440	1347.8	interacts with	TRMT11 (interacts with) HSPH1	FALSE	interacts with	TRMT11 (interacts with) HSPH1
259441	4627.7	interacts with	COMMD9 (interacts with) NXF1	FALSE	interacts with	COMMD9 (interacts with) NXF1
259442	225.984	interacts with	COMMD9 (interacts with) COMMD3	FALSE	interacts with	COMMD9 (interacts with) COMMD3
259443	831.123	interacts with	COMMD9 (interacts with) COMMD10	FALSE	interacts with	COMMD9 (interacts with) COMMD10
259444	9853.95	interacts with	BAG3 (interacts with) ZSCAN20	FALSE	interacts with	BAG3 (interacts with) ZSCAN20
259445	2371.66	interacts with	BAG3 (interacts with) ZNF655	FALSE	interacts with	BAG3 (interacts with) ZNF655
259446	18440.8	interacts with	BAG3 (interacts with) ZNF428	FALSE	interacts with	BAG3 (interacts with) ZNF428
259447	7015.84	interacts with	BAG3 (interacts with) ZNF426	FALSE	interacts with	BAG3 (interacts with) ZNF426
259448	8776.72	interacts with	BAG3 (interacts with) ZNF3	FALSE	interacts with	BAG3 (interacts with) ZNF3
259449	5328.56	interacts with	BAG3 (interacts with) ZCCHC14	FALSE	interacts with	BAG3 (interacts with) ZCCHC14
259450	3498.83	interacts with	BAG3 (interacts with) ZBTB3	FALSE	interacts with	BAG3 (interacts with) ZBTB3
259451	12782.3	interacts with	BAG3 (interacts with) YWHAZ	FALSE	interacts with	BAG3 (interacts with) YWHAZ
259452	9229.85	interacts with	BAG3 (interacts with) YWHAQ	FALSE	interacts with	BAG3 (interacts with) YWHAQ
259453	8252.4	interacts with	BAG3 (interacts with) YWHAH	FALSE	interacts with	BAG3 (interacts with) YWHAH
259454	9439.75	interacts with	BAG3 (interacts with) YWHAG	FALSE	interacts with	BAG3 (interacts with) YWHAG
259455	10315.6	interacts with	BAG3 (interacts with) YWHAE	FALSE	interacts with	BAG3 (interacts with) YWHAE
259456	10805.1	interacts with	BAG3 (interacts with) YWHAB	FALSE	interacts with	BAG3 (interacts with) YWHAB
259457	1525.73	interacts with	BAG3 (interacts with) XPNPEP3	FALSE	interacts with	BAG3 (interacts with) XPNPEP3
259458	925.718	interacts with	BAG3 (interacts with) XPNPEP1	FALSE	interacts with	BAG3 (interacts with) XPNPEP1
259459	6041.88	interacts with	BAG3 (interacts with) WRAP73	FALSE	interacts with	BAG3 (interacts with) WRAP73
259460	2382.13	interacts with	BAG3 (interacts with) WNK1	FALSE	interacts with	BAG3 (interacts with) WNK1
259461	1737.89	interacts with	BAG3 (interacts with) WIPI2	FALSE	interacts with	BAG3 (interacts with) WIPI2
259462	1651.5	interacts with	BAG3 (interacts with) WDFY3	FALSE	interacts with	BAG3 (interacts with) WDFY3
259463	34398	interacts with	BAG3 (interacts with) WBSCR28	FALSE	interacts with	BAG3 (interacts with) WBSCR28
259464	1669.92	interacts with	BAG3 (interacts with) WBP2	FALSE	interacts with	BAG3 (interacts with) WBP2
259465	5936.23	interacts with	BAG3 (interacts with) VIM	FALSE	interacts with	BAG3 (interacts with) VIM
259466	2946.97	interacts with	BAG3 (interacts with) VDAC1	FALSE	interacts with	BAG3 (interacts with) VDAC1
259467	2730.85	interacts with	BAG3 (interacts with) USF1	FALSE	interacts with	BAG3 (interacts with) USF1
259468	1174.99	interacts with	BAG3 (interacts with) UROD	FALSE	interacts with	BAG3 (interacts with) UROD
259469	3949.62	interacts with	BAG3 (interacts with) URB2	FALSE	interacts with	BAG3 (interacts with) URB2
259470	10010.1	interacts with	BAG3 (interacts with) UNC5CL	FALSE	interacts with	BAG3 (interacts with) UNC5CL
259471	1909.93	interacts with	BAG3 (interacts with) UCHL3	FALSE	interacts with	BAG3 (interacts with) UCHL3
259472	1611.11	interacts with	BAG3 (interacts with) UBXN6	FALSE	interacts with	BAG3 (interacts with) UBXN6
259473	2447.82	interacts with	BAG3 (interacts with) UBE2Z	FALSE	interacts with	BAG3 (interacts with) UBE2Z
259474	5176.26	interacts with	BAG3 (interacts with) UBE2N	FALSE	interacts with	BAG3 (interacts with) UBE2N
259475	2259.78	interacts with	BAG3 (interacts with) UBE2L3	FALSE	interacts with	BAG3 (interacts with) UBE2L3
259476	2527.73	interacts with	BAG3 (interacts with) UBE2K	FALSE	interacts with	BAG3 (interacts with) UBE2K
259477	10907.9	interacts with	BAG3 (interacts with) UBE2I	FALSE	interacts with	BAG3 (interacts with) UBE2I
259478	4601.09	interacts with	BAG3 (interacts with) UBE2G2	FALSE	interacts with	BAG3 (interacts with) UBE2G2
259479	1661.68	interacts with	BAG3 (interacts with) UBAP2L	FALSE	interacts with	BAG3 (interacts with) UBAP2L
259480	2856.14	interacts with	BAG3 (interacts with) UBAC2	FALSE	interacts with	BAG3 (interacts with) UBAC2
259481	985.515	interacts with	BAG3 (interacts with) UBA2	FALSE	interacts with	BAG3 (interacts with) UBA2
259482	4450.58	interacts with	BAG3 (interacts with) UBA1	FALSE	interacts with	BAG3 (interacts with) UBA1
259483	1726.23	interacts with	BAG3 (interacts with) TWF2	FALSE	interacts with	BAG3 (interacts with) TWF2
259484	4825.31	interacts with	BAG3 (interacts with) TTC32	FALSE	interacts with	BAG3 (interacts with) TTC32
259485	1822.28	interacts with	BAG3 (interacts with) TTC1	FALSE	interacts with	BAG3 (interacts with) TTC1
259486	5148.72	interacts with	BAG3 (interacts with) TSTA3	FALSE	interacts with	BAG3 (interacts with) TSTA3
259487	3768.16	interacts with	BAG3 (interacts with) TRIM69	FALSE	interacts with	BAG3 (interacts with) TRIM69
259488	3285.67	interacts with	BAG3 (interacts with) TRAPPC2L	FALSE	interacts with	BAG3 (interacts with) TRAPPC2L
259489	1764.03	interacts with	BAG3 (interacts with) TPT1	FALSE	interacts with	BAG3 (interacts with) TPT1
259490	1275.53	interacts with	BAG3 (interacts with) TPRKB	FALSE	interacts with	BAG3 (interacts with) TPRKB
259491	2080.76	interacts with	BAG3 (interacts with) TPD52	FALSE	interacts with	BAG3 (interacts with) TPD52
259492	2379.51	interacts with	BAG3 (interacts with) TOM1L2	FALSE	interacts with	BAG3 (interacts with) TOM1L2
259493	3465.3	interacts with	BAG3 (interacts with) TNK2	FALSE	interacts with	BAG3 (interacts with) TNK2
259494	1897.93	interacts with	BAG3 (interacts with) TNFAIP1	FALSE	interacts with	BAG3 (interacts with) TNFAIP1
259495	3381.13	interacts with	BAG3 (interacts with) TMSB10	FALSE	interacts with	BAG3 (interacts with) TMSB10
259496	34398	interacts with	BAG3 (interacts with) TMIGD2	FALSE	interacts with	BAG3 (interacts with) TMIGD2
259497	5452.32	interacts with	BAG3 (interacts with) TMEM92	FALSE	interacts with	BAG3 (interacts with) TMEM92
259498	34398	interacts with	BAG3 (interacts with) TMEM252	FALSE	interacts with	BAG3 (interacts with) TMEM252
259499	8941.45	interacts with	BAG3 (interacts with) TMEM207	FALSE	interacts with	BAG3 (interacts with) TMEM207
259500	22087.3	interacts with	BAG3 (interacts with) TMEM174	FALSE	interacts with	BAG3 (interacts with) TMEM174
259501	2481.86	interacts with	BAG3 (interacts with) TMEM126A	FALSE	interacts with	BAG3 (interacts with) TMEM126A
259502	3406.38	interacts with	BAG3 (interacts with) TINF2	FALSE	interacts with	BAG3 (interacts with) TINF2
259503	4264.21	interacts with	BAG3 (interacts with) TIMP2	FALSE	interacts with	BAG3 (interacts with) TIMP2
259504	2359.24	interacts with	BAG3 (interacts with) TIMM9	FALSE	interacts with	BAG3 (interacts with) TIMM9
259505	2036.32	interacts with	BAG3 (interacts with) TIMM10	FALSE	interacts with	BAG3 (interacts with) TIMM10
259506	6711.06	interacts with	BAG3 (interacts with) TFAP2A	FALSE	interacts with	BAG3 (interacts with) TFAP2A
259507	5184.57	interacts with	BAG3 (interacts with) TERF2	FALSE	interacts with	BAG3 (interacts with) TERF2
259508	6803.43	interacts with	BAG3 (interacts with) TERF1	FALSE	interacts with	BAG3 (interacts with) TERF1
259509	1100.37	interacts with	BAG3 (interacts with) TAGLN	FALSE	interacts with	BAG3 (interacts with) TAGLN
259510	69895	interacts with	BAG3 (interacts with) TAF1	FALSE	interacts with	BAG3 (interacts with) TAF1
259511	1612.61	interacts with	BAG3 (interacts with) SYNPO2	FALSE	interacts with	BAG3 (interacts with) SYNPO2
259512	2542.77	interacts with	BAG3 (interacts with) SYNPO	FALSE	interacts with	BAG3 (interacts with) SYNPO
259513	1762.93	interacts with	BAG3 (interacts with) SUGT1	FALSE	interacts with	BAG3 (interacts with) SUGT1
259514	4441.45	interacts with	BAG3 (interacts with) STUB1	FALSE	interacts with	BAG3 (interacts with) STUB1
259515	1916.62	interacts with	BAG3 (interacts with) STMN1	FALSE	interacts with	BAG3 (interacts with) STMN1
259516	2303.16	interacts with	BAG3 (interacts with) STIL	FALSE	interacts with	BAG3 (interacts with) STIL
259517	7130.78	interacts with	BAG3 (interacts with) STARD7	FALSE	interacts with	BAG3 (interacts with) STARD7
259518	7975.24	interacts with	BAG3 (interacts with) ST6GALNAC4	FALSE	interacts with	BAG3 (interacts with) ST6GALNAC4
259519	2319.78	interacts with	BAG3 (interacts with) ST13	FALSE	interacts with	BAG3 (interacts with) ST13
259520	9091.39	interacts with	BAG3 (interacts with) SSX2IP	FALSE	interacts with	BAG3 (interacts with) SSX2IP
259521	1579.15	interacts with	BAG3 (interacts with) SSH2	FALSE	interacts with	BAG3 (interacts with) SSH2
259522	7696.17	interacts with	BAG3 (interacts with) SSBP2	FALSE	interacts with	BAG3 (interacts with) SSBP2
259523	18624.4	interacts with	BAG3 (interacts with) SRPK2	FALSE	interacts with	BAG3 (interacts with) SRPK2
259524	1380.23	interacts with	BAG3 (interacts with) SRP19	FALSE	interacts with	BAG3 (interacts with) SRP19
259525	7697.45	interacts with	BAG3 (interacts with) SQSTM1	FALSE	interacts with	BAG3 (interacts with) SQSTM1
259526	1784.78	interacts with	BAG3 (interacts with) SPIN1	FALSE	interacts with	BAG3 (interacts with) SPIN1
259527	25092.3	interacts with	BAG3 (interacts with) SPAG16	FALSE	interacts with	BAG3 (interacts with) SPAG16
259528	8706.54	interacts with	BAG3 (interacts with) SOX2	FALSE	interacts with	BAG3 (interacts with) SOX2
259529	11476.3	interacts with	BAG3 (interacts with) SMAD3	FALSE	interacts with	BAG3 (interacts with) SMAD3
259530	2674.65	interacts with	BAG3 (interacts with) SLC7A1	FALSE	interacts with	BAG3 (interacts with) SLC7A1
259531	2831.34	interacts with	BAG3 (interacts with) SLC35E3	FALSE	interacts with	BAG3 (interacts with) SLC35E3
259532	3874.78	interacts with	BAG3 (interacts with) SLC25A6	FALSE	interacts with	BAG3 (interacts with) SLC25A6
259533	4366.92	interacts with	BAG3 (interacts with) SLC25A5	FALSE	interacts with	BAG3 (interacts with) SLC25A5
259534	6713.9	interacts with	BAG3 (interacts with) SKP1	FALSE	interacts with	BAG3 (interacts with) SKP1
259535	2221.49	interacts with	BAG3 (interacts with) SHFM1	FALSE	interacts with	BAG3 (interacts with) SHFM1
259536	1417.78	interacts with	BAG3 (interacts with) SH3YL1	FALSE	interacts with	BAG3 (interacts with) SH3YL1
259537	2183.25	interacts with	BAG3 (interacts with) SF3B4	FALSE	interacts with	BAG3 (interacts with) SF3B4
259538	2703.83	interacts with	BAG3 (interacts with) SF3B2	FALSE	interacts with	BAG3 (interacts with) SF3B2
259539	1480.67	interacts with	BAG3 (interacts with) SENP1	FALSE	interacts with	BAG3 (interacts with) SENP1
259540	3838.67	interacts with	BAG3 (interacts with) SEC13	FALSE	interacts with	BAG3 (interacts with) SEC13
259541	5300.67	interacts with	BAG3 (interacts with) SDC1	FALSE	interacts with	BAG3 (interacts with) SDC1
259542	1422.02	interacts with	BAG3 (interacts with) SCIN	FALSE	interacts with	BAG3 (interacts with) SCIN
259543	1152.19	interacts with	BAG3 (interacts with) SAE1	FALSE	interacts with	BAG3 (interacts with) SAE1
259544	10155.8	interacts with	BAG3 (interacts with) S100P	FALSE	interacts with	BAG3 (interacts with) S100P
259545	34398	interacts with	BAG3 (interacts with) S100G	FALSE	interacts with	BAG3 (interacts with) S100G
259546	4042.05	interacts with	BAG3 (interacts with) S100B	FALSE	interacts with	BAG3 (interacts with) S100B
259547	1385.27	interacts with	BAG3 (interacts with) S100A8	FALSE	interacts with	BAG3 (interacts with) S100A8
259548	3146.73	interacts with	BAG3 (interacts with) S100A14	FALSE	interacts with	BAG3 (interacts with) S100A14
259549	1630.97	interacts with	BAG3 (interacts with) S100A1	FALSE	interacts with	BAG3 (interacts with) S100A1
259550	5559.99	interacts with	BAG3 (interacts with) RUVBL2	FALSE	interacts with	BAG3 (interacts with) RUVBL2
259551	2432.61	interacts with	BAG3 (interacts with) RTFDC1	FALSE	interacts with	BAG3 (interacts with) RTFDC1
259552	2238.47	interacts with	BAG3 (interacts with) RPTOR	FALSE	interacts with	BAG3 (interacts with) RPTOR
259553	4595.89	interacts with	BAG3 (interacts with) RPSA	FALSE	interacts with	BAG3 (interacts with) RPSA
259554	3896.5	interacts with	BAG3 (interacts with) RPS2	FALSE	interacts with	BAG3 (interacts with) RPS2
259555	2003.05	interacts with	BAG3 (interacts with) RPS12	FALSE	interacts with	BAG3 (interacts with) RPS12
259556	3800.45	interacts with	BAG3 (interacts with) RASL11B	FALSE	interacts with	BAG3 (interacts with) RASL11B
259557	3786.92	interacts with	BAG3 (interacts with) RASIP1	FALSE	interacts with	BAG3 (interacts with) RASIP1
259558	2465.98	interacts with	BAG3 (interacts with) RAPSN	FALSE	interacts with	BAG3 (interacts with) RAPSN
259559	3462.97	interacts with	BAG3 (interacts with) RANBP2	FALSE	interacts with	BAG3 (interacts with) RANBP2
259560	4561.83	interacts with	BAG3 (interacts with) RAB7A	FALSE	interacts with	BAG3 (interacts with) RAB7A
259561	3584.05	interacts with	BAG3 (interacts with) RAB5A	FALSE	interacts with	BAG3 (interacts with) RAB5A
259562	2532.69	interacts with	BAG3 (interacts with) RAB4A	FALSE	interacts with	BAG3 (interacts with) RAB4A
259563	2315.78	interacts with	BAG3 (interacts with) RAB2B	FALSE	interacts with	BAG3 (interacts with) RAB2B
259564	3520.62	interacts with	BAG3 (interacts with) RAB1B	FALSE	interacts with	BAG3 (interacts with) RAB1B
259565	3419.94	interacts with	BAG3 (interacts with) RAB1A	FALSE	interacts with	BAG3 (interacts with) RAB1A
259566	1115.7	interacts with	BAG3 (interacts with) PYCR1	FALSE	interacts with	BAG3 (interacts with) PYCR1
259567	1889.52	interacts with	BAG3 (interacts with) PTRF	FALSE	interacts with	BAG3 (interacts with) PTRF
259568	2036.81	interacts with	BAG3 (interacts with) PTPN2	FALSE	interacts with	BAG3 (interacts with) PTPN2
259569	3598.58	interacts with	BAG3 (interacts with) PSME3	FALSE	interacts with	BAG3 (interacts with) PSME3
259570	1520.13	interacts with	BAG3 (interacts with) PSME2	FALSE	interacts with	BAG3 (interacts with) PSME2
259571	1410.9	interacts with	BAG3 (interacts with) PSME1	FALSE	interacts with	BAG3 (interacts with) PSME1
259572	1459.33	interacts with	BAG3 (interacts with) PSMD8	FALSE	interacts with	BAG3 (interacts with) PSMD8
259573	1288.11	interacts with	BAG3 (interacts with) PSMD5	FALSE	interacts with	BAG3 (interacts with) PSMD5
259574	4631.18	interacts with	BAG3 (interacts with) PSMD2	FALSE	interacts with	BAG3 (interacts with) PSMD2
259575	3970.66	interacts with	BAG3 (interacts with) PSMC5	FALSE	interacts with	BAG3 (interacts with) PSMC5
259576	3942.71	interacts with	BAG3 (interacts with) PSMC3	FALSE	interacts with	BAG3 (interacts with) PSMC3
259577	2469.18	interacts with	BAG3 (interacts with) PSMC2	FALSE	interacts with	BAG3 (interacts with) PSMC2
259578	2284.42	interacts with	BAG3 (interacts with) PSMC1	FALSE	interacts with	BAG3 (interacts with) PSMC1
259579	2298.93	interacts with	BAG3 (interacts with) PSMB5	FALSE	interacts with	BAG3 (interacts with) PSMB5
259580	1767.23	interacts with	BAG3 (interacts with) PSMB4	FALSE	interacts with	BAG3 (interacts with) PSMB4
259581	1524.75	interacts with	BAG3 (interacts with) PSMB3	FALSE	interacts with	BAG3 (interacts with) PSMB3
259582	2156.22	interacts with	BAG3 (interacts with) PSMB1	FALSE	interacts with	BAG3 (interacts with) PSMB1
259583	2359.92	interacts with	BAG3 (interacts with) PSMA6	FALSE	interacts with	BAG3 (interacts with) PSMA6
259584	1497.38	interacts with	BAG3 (interacts with) PSMA5	FALSE	interacts with	BAG3 (interacts with) PSMA5
259585	6394.77	interacts with	BAG3 (interacts with) PSMA3	FALSE	interacts with	BAG3 (interacts with) PSMA3
259586	1493.91	interacts with	BAG3 (interacts with) PSMA2	FALSE	interacts with	BAG3 (interacts with) PSMA2
259587	1014.22	interacts with	BAG3 (interacts with) PSAT1	FALSE	interacts with	BAG3 (interacts with) PSAT1
259588	1102.84	interacts with	BAG3 (interacts with) PRPS2	FALSE	interacts with	BAG3 (interacts with) PRPS2
259589	3738.6	interacts with	BAG3 (interacts with) PRKDC	FALSE	interacts with	BAG3 (interacts with) PRKDC
259590	2127.79	interacts with	BAG3 (interacts with) PRKAG3	FALSE	interacts with	BAG3 (interacts with) PRKAG3
259591	3901.26	interacts with	BAG3 (interacts with) PPT2	FALSE	interacts with	BAG3 (interacts with) PPT2
259592	6539.44	interacts with	BAG3 (interacts with) PPP2CA	FALSE	interacts with	BAG3 (interacts with) PPP2CA
259593	3444.01	interacts with	BAG3 (interacts with) PPIL3	FALSE	interacts with	BAG3 (interacts with) PPIL3
259594	1997.22	interacts with	BAG3 (interacts with) PPA2	FALSE	interacts with	BAG3 (interacts with) PPA2
259595	7354.27	interacts with	BAG3 (interacts with) POT1	FALSE	interacts with	BAG3 (interacts with) POT1
259596	4439.86	interacts with	BAG3 (interacts with) POLR2H	FALSE	interacts with	BAG3 (interacts with) POLR2H
259597	2208.72	interacts with	BAG3 (interacts with) PNISR	FALSE	interacts with	BAG3 (interacts with) PNISR
259598	4057.27	interacts with	BAG3 (interacts with) PLXNA3	FALSE	interacts with	BAG3 (interacts with) PLXNA3
259599	2003.49	interacts with	BAG3 (interacts with) PLEC	FALSE	interacts with	BAG3 (interacts with) PLEC
259600	8574.07	interacts with	BAG3 (interacts with) PLCG1	FALSE	interacts with	BAG3 (interacts with) PLCG1
259601	34398	interacts with	BAG3 (interacts with) PIGV	FALSE	interacts with	BAG3 (interacts with) PIGV
259602	2954.85	interacts with	BAG3 (interacts with) PHLDB1	FALSE	interacts with	BAG3 (interacts with) PHLDB1
259603	2991.84	interacts with	BAG3 (interacts with) PGM2	FALSE	interacts with	BAG3 (interacts with) PGM2
259604	2158.54	interacts with	BAG3 (interacts with) PGK1	FALSE	interacts with	BAG3 (interacts with) PGK1
259605	2290.57	interacts with	BAG3 (interacts with) PEF1	FALSE	interacts with	BAG3 (interacts with) PEF1
259606	1398.45	interacts with	BAG3 (interacts with) PEBP1	FALSE	interacts with	BAG3 (interacts with) PEBP1
259607	2955.22	interacts with	BAG3 (interacts with) PDLIM7	FALSE	interacts with	BAG3 (interacts with) PDLIM7
259608	7753.22	interacts with	BAG3 (interacts with) PDLIM3	FALSE	interacts with	BAG3 (interacts with) PDLIM3
259609	10214.4	interacts with	BAG3 (interacts with) PDGFC	FALSE	interacts with	BAG3 (interacts with) PDGFC
259610	2207.51	interacts with	BAG3 (interacts with) PDCD6IP	FALSE	interacts with	BAG3 (interacts with) PDCD6IP
259611	4427.84	interacts with	BAG3 (interacts with) PCP2	FALSE	interacts with	BAG3 (interacts with) PCP2
259612	34398	interacts with	BAG3 (interacts with) PCDHGB2	FALSE	interacts with	BAG3 (interacts with) PCDHGB2
259613	4883.33	interacts with	BAG3 (interacts with) PBLD	FALSE	interacts with	BAG3 (interacts with) PBLD
259614	4281.07	interacts with	BAG3 (interacts with) PARP1	FALSE	interacts with	BAG3 (interacts with) PARP1
259615	4844.97	interacts with	BAG3 (interacts with) PANX1	FALSE	interacts with	BAG3 (interacts with) PANX1
259616	2102.57	interacts with	BAG3 (interacts with) PAIP2	FALSE	interacts with	BAG3 (interacts with) PAIP2
259617	1743.59	interacts with	BAG3 (interacts with) PAFAH1B2	FALSE	interacts with	BAG3 (interacts with) PAFAH1B2
259618	4782.02	interacts with	BAG3 (interacts with) PABPC1	FALSE	interacts with	BAG3 (interacts with) PABPC1
259619	4371.51	interacts with	BAG3 (interacts with) P4HB	FALSE	interacts with	BAG3 (interacts with) P4HB
259620	9420.49	interacts with	BAG3 (interacts with) OVOL2	FALSE	interacts with	BAG3 (interacts with) OVOL2
259621	3922.12	interacts with	BAG3 (interacts with) OSMR	FALSE	interacts with	BAG3 (interacts with) OSMR
259622	15696.4	interacts with	BAG3 (interacts with) OR8H2	FALSE	interacts with	BAG3 (interacts with) OR8H2
259623	15696.4	interacts with	BAG3 (interacts with) OR8D4	FALSE	interacts with	BAG3 (interacts with) OR8D4
259624	15696.4	interacts with	BAG3 (interacts with) OR5T1	FALSE	interacts with	BAG3 (interacts with) OR5T1
259625	7804.93	interacts with	BAG3 (interacts with) OR2T35	FALSE	interacts with	BAG3 (interacts with) OR2T35
259626	15696.4	interacts with	BAG3 (interacts with) OR10G3	FALSE	interacts with	BAG3 (interacts with) OR10G3
259627	1702.07	interacts with	BAG3 (interacts with) OLA1	FALSE	interacts with	BAG3 (interacts with) OLA1
259628	26070.3	interacts with	BAG3 (interacts with) NXF1	FALSE	interacts with	BAG3 (interacts with) NXF1
259629	3140.25	interacts with	BAG3 (interacts with) NUP93	FALSE	interacts with	BAG3 (interacts with) NUP93
259630	2147.29	interacts with	BAG3 (interacts with) NUBP2	FALSE	interacts with	BAG3 (interacts with) NUBP2
259631	4893.55	interacts with	BAG3 (interacts with) NT5C3A	FALSE	interacts with	BAG3 (interacts with) NT5C3A
259632	12560.3	interacts with	BAG3 (interacts with) NR2C2AP	FALSE	interacts with	BAG3 (interacts with) NR2C2AP
259633	1352.04	interacts with	BAG3 (interacts with) NQO1	FALSE	interacts with	BAG3 (interacts with) NQO1
259634	2285.6	interacts with	BAG3 (interacts with) NFKBIB	FALSE	interacts with	BAG3 (interacts with) NFKBIB
259635	9505.88	interacts with	BAG3 (interacts with) NETO1	FALSE	interacts with	BAG3 (interacts with) NETO1
259636	1674.93	interacts with	BAG3 (interacts with) NEK9	FALSE	interacts with	BAG3 (interacts with) NEK9
259637	5882.99	interacts with	BAG3 (interacts with) NECTIN3	FALSE	interacts with	BAG3 (interacts with) NECTIN3
259638	5321.27	interacts with	BAG3 (interacts with) NDP	FALSE	interacts with	BAG3 (interacts with) NDP
259639	2839.95	interacts with	BAG3 (interacts with) NCL	FALSE	interacts with	BAG3 (interacts with) NCL
259640	1234.32	interacts with	BAG3 (interacts with) NASP	FALSE	interacts with	BAG3 (interacts with) NASP
259641	2693.37	interacts with	BAG3 (interacts with) NAP1L5	FALSE	interacts with	BAG3 (interacts with) NAP1L5
259642	3829.7	interacts with	BAG3 (interacts with) NAP1L1	FALSE	interacts with	BAG3 (interacts with) NAP1L1
259643	1424.34	interacts with	BAG3 (interacts with) NANS	FALSE	interacts with	BAG3 (interacts with) NANS
259644	5814.08	interacts with	BAG3 (interacts with) NANP	FALSE	interacts with	BAG3 (interacts with) NANP
259645	5582.7	interacts with	BAG3 (interacts with) MYBPH	FALSE	interacts with	BAG3 (interacts with) MYBPH
259646	2462.51	interacts with	BAG3 (interacts with) MUM1	FALSE	interacts with	BAG3 (interacts with) MUM1
259647	4066.03	interacts with	BAG3 (interacts with) MRPS10	FALSE	interacts with	BAG3 (interacts with) MRPS10
259648	6983.74	interacts with	BAG3 (interacts with) MPL	FALSE	interacts with	BAG3 (interacts with) MPL
259649	1442.14	interacts with	BAG3 (interacts with) MLF2	FALSE	interacts with	BAG3 (interacts with) MLF2
259650	2618.55	interacts with	BAG3 (interacts with) MLF1	FALSE	interacts with	BAG3 (interacts with) MLF1
259651	11023.1	interacts with	BAG3 (interacts with) MIA	FALSE	interacts with	BAG3 (interacts with) MIA
259652	1728.46	interacts with	BAG3 (interacts with) METTL21A	FALSE	interacts with	BAG3 (interacts with) METTL21A
259653	3737.72	interacts with	BAG3 (interacts with) MED1	FALSE	interacts with	BAG3 (interacts with) MED1
259654	1030.64	interacts with	BAG3 (interacts with) MDP1	FALSE	interacts with	BAG3 (interacts with) MDP1
259655	4327.07	interacts with	BAG3 (interacts with) MCM7	FALSE	interacts with	BAG3 (interacts with) MCM7
259656	2080.74	interacts with	BAG3 (interacts with) MCM6	FALSE	interacts with	BAG3 (interacts with) MCM6
259657	2995.39	interacts with	BAG3 (interacts with) MCM5	FALSE	interacts with	BAG3 (interacts with) MCM5
259658	2155.58	interacts with	BAG3 (interacts with) MCL1	FALSE	interacts with	BAG3 (interacts with) MCL1
259659	1386.02	interacts with	BAG3 (interacts with) MAT2B	FALSE	interacts with	BAG3 (interacts with) MAT2B
259660	4355.3	interacts with	BAG3 (interacts with) MAPRE1	FALSE	interacts with	BAG3 (interacts with) MAPRE1
259661	2233.56	interacts with	BAG3 (interacts with) MAPK7	FALSE	interacts with	BAG3 (interacts with) MAPK7
259662	2969.56	interacts with	BAG3 (interacts with) MAPK11	FALSE	interacts with	BAG3 (interacts with) MAPK11
259663	1355.86	interacts with	BAG3 (interacts with) MAP4	FALSE	interacts with	BAG3 (interacts with) MAP4
259664	1538.17	interacts with	BAG3 (interacts with) MAP3K4	FALSE	interacts with	BAG3 (interacts with) MAP3K4
259665	3092.4	interacts with	BAG3 (interacts with) MAGED1	FALSE	interacts with	BAG3 (interacts with) MAGED1
259666	2324.97	interacts with	BAG3 (interacts with) MACROD1	FALSE	interacts with	BAG3 (interacts with) MACROD1
259667	27854.7	interacts with	BAG3 (interacts with) LYZL4	FALSE	interacts with	BAG3 (interacts with) LYZL4
259668	3376.8	interacts with	BAG3 (interacts with) LSP1	FALSE	interacts with	BAG3 (interacts with) LSP1
259669	1631.48	interacts with	BAG3 (interacts with) LSM5	FALSE	interacts with	BAG3 (interacts with) LSM5
259670	8002.21	interacts with	BAG3 (interacts with) LRRK2	FALSE	interacts with	BAG3 (interacts with) LRRK2
259671	2815.34	interacts with	BAG3 (interacts with) LRRK1	FALSE	interacts with	BAG3 (interacts with) LRRK1
259672	3314.82	interacts with	BAG3 (interacts with) LRBA	FALSE	interacts with	BAG3 (interacts with) LRBA
259673	7677.81	interacts with	BAG3 (interacts with) LPAR4	FALSE	interacts with	BAG3 (interacts with) LPAR4
259674	2568.4	interacts with	BAG3 (interacts with) LITAF	FALSE	interacts with	BAG3 (interacts with) LITAF
259675	6192.6	interacts with	BAG3 (interacts with) LIFR	FALSE	interacts with	BAG3 (interacts with) LIFR
259676	3183.79	interacts with	BAG3 (interacts with) LAPTM5	FALSE	interacts with	BAG3 (interacts with) LAPTM5
259677	1820.22	interacts with	BAG3 (interacts with) LAMTOR1	FALSE	interacts with	BAG3 (interacts with) LAMTOR1
259678	3145.03	interacts with	BAG3 (interacts with) LAMA1	FALSE	interacts with	BAG3 (interacts with) LAMA1
259679	2160.96	interacts with	BAG3 (interacts with) KRT79	FALSE	interacts with	BAG3 (interacts with) KRT79
259680	2042.41	interacts with	BAG3 (interacts with) KRT19	FALSE	interacts with	BAG3 (interacts with) KRT19
259681	3775.03	interacts with	BAG3 (interacts with) KEAP1	FALSE	interacts with	BAG3 (interacts with) KEAP1
259682	3804	interacts with	BAG3 (interacts with) ISG15	FALSE	interacts with	BAG3 (interacts with) ISG15
259683	3922.43	interacts with	BAG3 (interacts with) IRAK1	FALSE	interacts with	BAG3 (interacts with) IRAK1
259684	5358.74	interacts with	BAG3 (interacts with) INIP	FALSE	interacts with	BAG3 (interacts with) INIP
259685	30970.9	interacts with	BAG3 (interacts with) IL36B	FALSE	interacts with	BAG3 (interacts with) IL36B
259686	8814.72	interacts with	BAG3 (interacts with) IKBKG	FALSE	interacts with	BAG3 (interacts with) IKBKG
259687	1393.96	interacts with	BAG3 (interacts with) IGF2BP1	FALSE	interacts with	BAG3 (interacts with) IGF2BP1
259688	10288.2	interacts with	BAG3 (interacts with) HTT	FALSE	interacts with	BAG3 (interacts with) HTT
259689	3215.12	interacts with	BAG3 (interacts with) HSPB8	FALSE	interacts with	BAG3 (interacts with) HSPB8
259690	10621.7	interacts with	BAG3 (interacts with) HSPB1	FALSE	interacts with	BAG3 (interacts with) HSPB1
259691	16482.5	interacts with	BAG3 (interacts with) HSPA8	FALSE	interacts with	BAG3 (interacts with) HSPA8
259692	11385.7	interacts with	BAG3 (interacts with) HSPA6	FALSE	interacts with	BAG3 (interacts with) HSPA6
259693	8851.59	interacts with	BAG3 (interacts with) HSPA4	FALSE	interacts with	BAG3 (interacts with) HSPA4
259694	11471.2	interacts with	BAG3 (interacts with) HSPA2	FALSE	interacts with	BAG3 (interacts with) HSPA2
259695	11176.4	interacts with	BAG3 (interacts with) HSPA1L	FALSE	interacts with	BAG3 (interacts with) HSPA1L
259696	13931.2	interacts with	BAG3 (interacts with) HSPA1B	FALSE	interacts with	BAG3 (interacts with) HSPA1B
259697	11429.2	interacts with	BAG3 (interacts with) HSPA1A	FALSE	interacts with	BAG3 (interacts with) HSPA1A
259698	16804.7	interacts with	BAG3 (interacts with) HSP90AB1	FALSE	interacts with	BAG3 (interacts with) HSP90AB1
259699	16074	interacts with	BAG3 (interacts with) HSP90AA1	FALSE	interacts with	BAG3 (interacts with) HSP90AA1
259700	2089.4	interacts with	BAG3 (interacts with) HSF2	FALSE	interacts with	BAG3 (interacts with) HSF2
259701	1785.47	interacts with	BAG3 (interacts with) HSF1	FALSE	interacts with	BAG3 (interacts with) HSF1
259702	2009.02	interacts with	BAG3 (interacts with) HNRNPUL1	FALSE	interacts with	BAG3 (interacts with) HNRNPUL1
259703	5491.98	interacts with	BAG3 (interacts with) HNRNPU	FALSE	interacts with	BAG3 (interacts with) HNRNPU
259704	4238.05	interacts with	BAG3 (interacts with) HNRNPK	FALSE	interacts with	BAG3 (interacts with) HNRNPK
259705	1533.99	interacts with	BAG3 (interacts with) HERC4	FALSE	interacts with	BAG3 (interacts with) HERC4
259706	4203.58	interacts with	BAG3 (interacts with) HDAC6	FALSE	interacts with	BAG3 (interacts with) HDAC6
259707	3370.55	interacts with	BAG3 (interacts with) HBG1	FALSE	interacts with	BAG3 (interacts with) HBG1
259708	1615.5	interacts with	BAG3 (interacts with) HAGH	FALSE	interacts with	BAG3 (interacts with) HAGH
259709	1460.49	interacts with	BAG3 (interacts with) HAAO	FALSE	interacts with	BAG3 (interacts with) HAAO
259710	1660.86	interacts with	BAG3 (interacts with) GSTO1	FALSE	interacts with	BAG3 (interacts with) GSTO1
259711	2021.7	interacts with	BAG3 (interacts with) GSTM4	FALSE	interacts with	BAG3 (interacts with) GSTM4
259712	3081.15	interacts with	BAG3 (interacts with) GSTM3	FALSE	interacts with	BAG3 (interacts with) GSTM3
259713	4649.63	interacts with	BAG3 (interacts with) GSTA3	FALSE	interacts with	BAG3 (interacts with) GSTA3
259714	3409.6	interacts with	BAG3 (interacts with) GSTA1	FALSE	interacts with	BAG3 (interacts with) GSTA1
259715	2331.94	interacts with	BAG3 (interacts with) GSKIP	FALSE	interacts with	BAG3 (interacts with) GSKIP
259716	24581.2	interacts with	BAG3 (interacts with) GRB2	FALSE	interacts with	BAG3 (interacts with) GRB2
259717	34398	interacts with	BAG3 (interacts with) GPR119	FALSE	interacts with	BAG3 (interacts with) GPR119
259718	2370.12	interacts with	BAG3 (interacts with) GPKOW	FALSE	interacts with	BAG3 (interacts with) GPKOW
259719	3073.95	interacts with	BAG3 (interacts with) GPI	FALSE	interacts with	BAG3 (interacts with) GPI
259720	3857.69	interacts with	BAG3 (interacts with) GNAO1	FALSE	interacts with	BAG3 (interacts with) GNAO1
259721	8866.75	interacts with	BAG3 (interacts with) GNAI3	FALSE	interacts with	BAG3 (interacts with) GNAI3
259722	1023.04	interacts with	BAG3 (interacts with) GLRX2	FALSE	interacts with	BAG3 (interacts with) GLRX2
259723	1933.5	interacts with	BAG3 (interacts with) GH1	FALSE	interacts with	BAG3 (interacts with) GH1
259724	2677.17	interacts with	BAG3 (interacts with) GGA1	FALSE	interacts with	BAG3 (interacts with) GGA1
259725	3332.18	interacts with	BAG3 (interacts with) GFRA1	FALSE	interacts with	BAG3 (interacts with) GFRA1
259726	3021.44	interacts with	BAG3 (interacts with) GDI2	FALSE	interacts with	BAG3 (interacts with) GDI2
259727	1694.2	interacts with	BAG3 (interacts with) GALK1	FALSE	interacts with	BAG3 (interacts with) GALK1
259728	1813.56	interacts with	BAG3 (interacts with) GALE	FALSE	interacts with	BAG3 (interacts with) GALE
259729	3301.66	interacts with	BAG3 (interacts with) GAB1	FALSE	interacts with	BAG3 (interacts with) GAB1
259730	1139.18	interacts with	BAG3 (interacts with) G6PD	FALSE	interacts with	BAG3 (interacts with) G6PD
259731	3809.11	interacts with	BAG3 (interacts with) FUZ	FALSE	interacts with	BAG3 (interacts with) FUZ
259732	2126.12	interacts with	BAG3 (interacts with) FOSB	FALSE	interacts with	BAG3 (interacts with) FOSB
259733	2165.74	interacts with	BAG3 (interacts with) FMR1	FALSE	interacts with	BAG3 (interacts with) FMR1
259734	2893.5	interacts with	BAG3 (interacts with) FLCN	FALSE	interacts with	BAG3 (interacts with) FLCN
259735	2043.16	interacts with	BAG3 (interacts with) FKBP1A	FALSE	interacts with	BAG3 (interacts with) FKBP1A
259736	8044.76	interacts with	BAG3 (interacts with) FBXW11	FALSE	interacts with	BAG3 (interacts with) FBXW11
259737	34398	interacts with	BAG3 (interacts with) FAM84A	FALSE	interacts with	BAG3 (interacts with) FAM84A
259738	1992.11	interacts with	BAG3 (interacts with) FAM83D	FALSE	interacts with	BAG3 (interacts with) FAM83D
259739	6021.61	interacts with	BAG3 (interacts with) FAM189A2	FALSE	interacts with	BAG3 (interacts with) FAM189A2
259740	3366.14	interacts with	BAG3 (interacts with) FAM168A	FALSE	interacts with	BAG3 (interacts with) FAM168A
259741	7047.69	interacts with	BAG3 (interacts with) FAM118A	FALSE	interacts with	BAG3 (interacts with) FAM118A
259742	4152.46	interacts with	BAG3 (interacts with) FAM111B	FALSE	interacts with	BAG3 (interacts with) FAM111B
259743	2407.15	interacts with	BAG3 (interacts with) FAM107B	FALSE	interacts with	BAG3 (interacts with) FAM107B
259744	2895.24	interacts with	BAG3 (interacts with) EZR	FALSE	interacts with	BAG3 (interacts with) EZR
259745	1701.63	interacts with	BAG3 (interacts with) EXOSC1	FALSE	interacts with	BAG3 (interacts with) EXOSC1
259746	18379.2	interacts with	BAG3 (interacts with) EWSR1	FALSE	interacts with	BAG3 (interacts with) EWSR1
259747	2021.54	interacts with	BAG3 (interacts with) EVL	FALSE	interacts with	BAG3 (interacts with) EVL
259748	2069.03	interacts with	BAG3 (interacts with) ENOPH1	FALSE	interacts with	BAG3 (interacts with) ENOPH1
259749	2898.75	interacts with	BAG3 (interacts with) ELMO1	FALSE	interacts with	BAG3 (interacts with) ELMO1
259750	4227.57	interacts with	BAG3 (interacts with) EIF4EBP2	FALSE	interacts with	BAG3 (interacts with) EIF4EBP2
259751	3815.35	interacts with	BAG3 (interacts with) EIF4A2	FALSE	interacts with	BAG3 (interacts with) EIF4A2
259752	34398	interacts with	BAG3 (interacts with) EFCAB2	FALSE	interacts with	BAG3 (interacts with) EFCAB2
259753	3700.71	interacts with	BAG3 (interacts with) DYNLT1	FALSE	interacts with	BAG3 (interacts with) DYNLT1
259754	4602.5	interacts with	BAG3 (interacts with) DYNC2LI1	FALSE	interacts with	BAG3 (interacts with) DYNC2LI1
259755	2350.99	interacts with	BAG3 (interacts with) DUSP23	FALSE	interacts with	BAG3 (interacts with) DUSP23
259756	15594	interacts with	BAG3 (interacts with) DPP10	FALSE	interacts with	BAG3 (interacts with) DPP10
259757	1364.76	interacts with	BAG3 (interacts with) DPH2	FALSE	interacts with	BAG3 (interacts with) DPH2
259758	1994.6	interacts with	BAG3 (interacts with) DPCD	FALSE	interacts with	BAG3 (interacts with) DPCD
259759	4116.7	interacts with	BAG3 (interacts with) DOK4	FALSE	interacts with	BAG3 (interacts with) DOK4
259760	777.393	interacts with	BAG3 (interacts with) DOHH	FALSE	interacts with	BAG3 (interacts with) DOHH
259761	2502.85	interacts with	BAG3 (interacts with) DOCK8	FALSE	interacts with	BAG3 (interacts with) DOCK8
259762	2848.84	interacts with	BAG3 (interacts with) DNAJB4	FALSE	interacts with	BAG3 (interacts with) DNAJB4
259763	13708.9	interacts with	BAG3 (interacts with) DNAJB3	FALSE	interacts with	BAG3 (interacts with) DNAJB3
259764	4736.43	interacts with	BAG3 (interacts with) DLG3	FALSE	interacts with	BAG3 (interacts with) DLG3
259765	1305.18	interacts with	BAG3 (interacts with) DIMT1	FALSE	interacts with	BAG3 (interacts with) DIMT1
259766	1363.08	interacts with	BAG3 (interacts with) DHX8	FALSE	interacts with	BAG3 (interacts with) DHX8
259767	2225.45	interacts with	BAG3 (interacts with) DDI2	FALSE	interacts with	BAG3 (interacts with) DDI2
259768	1515.98	interacts with	BAG3 (interacts with) DCD	FALSE	interacts with	BAG3 (interacts with) DCD
259769	1708.53	interacts with	BAG3 (interacts with) DBR1	FALSE	interacts with	BAG3 (interacts with) DBR1
259770	2797.21	interacts with	BAG3 (interacts with) DBNL	FALSE	interacts with	BAG3 (interacts with) DBNL
259771	4772.86	interacts with	BAG3 (interacts with) DAZAP2	FALSE	interacts with	BAG3 (interacts with) DAZAP2
259772	5527.4	interacts with	BAG3 (interacts with) CUL4B	FALSE	interacts with	BAG3 (interacts with) CUL4B
259773	2240.76	interacts with	BAG3 (interacts with) CTSA	FALSE	interacts with	BAG3 (interacts with) CTSA
259774	5499.64	interacts with	BAG3 (interacts with) CTBP1	FALSE	interacts with	BAG3 (interacts with) CTBP1
259775	1900.33	interacts with	BAG3 (interacts with) CSTB	FALSE	interacts with	BAG3 (interacts with) CSTB
259776	1166.14	interacts with	BAG3 (interacts with) CSRP1	FALSE	interacts with	BAG3 (interacts with) CSRP1
259777	5727.69	interacts with	BAG3 (interacts with) CRYAB	FALSE	interacts with	BAG3 (interacts with) CRYAB
259778	4277.81	interacts with	BAG3 (interacts with) CRKL	FALSE	interacts with	BAG3 (interacts with) CRKL
259779	12982.2	interacts with	BAG3 (interacts with) CRK	FALSE	interacts with	BAG3 (interacts with) CRK
259780	3016.51	interacts with	BAG3 (interacts with) CRIP2	FALSE	interacts with	BAG3 (interacts with) CRIP2
259781	8103.65	interacts with	BAG3 (interacts with) CRACR2B	FALSE	interacts with	BAG3 (interacts with) CRACR2B
259782	1868.75	interacts with	BAG3 (interacts with) CPNE2	FALSE	interacts with	BAG3 (interacts with) CPNE2
259783	1476.61	interacts with	BAG3 (interacts with) CPNE1	FALSE	interacts with	BAG3 (interacts with) CPNE1
259784	1805.39	interacts with	BAG3 (interacts with) COPZ1	FALSE	interacts with	BAG3 (interacts with) COPZ1
259785	2310.36	interacts with	BAG3 (interacts with) COPS4	FALSE	interacts with	BAG3 (interacts with) COPS4
259786	2527.59	interacts with	BAG3 (interacts with) COASY	FALSE	interacts with	BAG3 (interacts with) COASY
259787	3579.68	interacts with	BAG3 (interacts with) CNTN4	FALSE	interacts with	BAG3 (interacts with) CNTN4
259788	4949.56	interacts with	BAG3 (interacts with) CNST	FALSE	interacts with	BAG3 (interacts with) CNST
259789	1936.2	interacts with	BAG3 (interacts with) CNOT7	FALSE	interacts with	BAG3 (interacts with) CNOT7
259790	34398	interacts with	BAG3 (interacts with) CMTM1	FALSE	interacts with	BAG3 (interacts with) CMTM1
259791	2941.41	interacts with	BAG3 (interacts with) CMBL	FALSE	interacts with	BAG3 (interacts with) CMBL
259792	9971.3	interacts with	BAG3 (interacts with) CLK1	FALSE	interacts with	BAG3 (interacts with) CLK1
259793	3366.11	interacts with	BAG3 (interacts with) CLCN5	FALSE	interacts with	BAG3 (interacts with) CLCN5
259794	3553.33	interacts with	BAG3 (interacts with) CKAP5	FALSE	interacts with	BAG3 (interacts with) CKAP5
259795	8849.17	interacts with	BAG3 (interacts with) CFTR	FALSE	interacts with	BAG3 (interacts with) CFTR
259796	3143.49	interacts with	BAG3 (interacts with) CEP162	FALSE	interacts with	BAG3 (interacts with) CEP162
259797	4636.3	interacts with	BAG3 (interacts with) CDK5RAP1	FALSE	interacts with	BAG3 (interacts with) CDK5RAP1
259798	1645.55	interacts with	BAG3 (interacts with) CDK17	FALSE	interacts with	BAG3 (interacts with) CDK17
259799	8036.84	interacts with	BAG3 (interacts with) CDK1	FALSE	interacts with	BAG3 (interacts with) CDK1
259800	2294.07	interacts with	BAG3 (interacts with) CDCA3	FALSE	interacts with	BAG3 (interacts with) CDCA3
259801	1998.58	interacts with	BAG3 (interacts with) CD40	FALSE	interacts with	BAG3 (interacts with) CD40
259802	3812.15	interacts with	BAG3 (interacts with) CCT7	FALSE	interacts with	BAG3 (interacts with) CCT7
259803	2680.88	interacts with	BAG3 (interacts with) CCDC88C	FALSE	interacts with	BAG3 (interacts with) CCDC88C
259804	3687.66	interacts with	BAG3 (interacts with) CCDC186	FALSE	interacts with	BAG3 (interacts with) CCDC186
259805	1950.8	interacts with	BAG3 (interacts with) CAPZB	FALSE	interacts with	BAG3 (interacts with) CAPZB
259806	1957.72	interacts with	BAG3 (interacts with) CAPZA1	FALSE	interacts with	BAG3 (interacts with) CAPZA1
259807	3398.77	interacts with	BAG3 (interacts with) CAPN1	FALSE	interacts with	BAG3 (interacts with) CAPN1
259808	2408.05	interacts with	BAG3 (interacts with) CAMK1D	FALSE	interacts with	BAG3 (interacts with) CAMK1D
259809	9297.65	interacts with	BAG3 (interacts with) CA3	FALSE	interacts with	BAG3 (interacts with) CA3
259810	4281.11	interacts with	BAG3 (interacts with) C4orf22	FALSE	interacts with	BAG3 (interacts with) C4orf22
259811	2920.17	interacts with	BAG3 (interacts with) C21orf59	FALSE	interacts with	BAG3 (interacts with) C21orf59
259812	34398	interacts with	BAG3 (interacts with) C1QTNF7	FALSE	interacts with	BAG3 (interacts with) C1QTNF7
259813	1485.59	interacts with	BAG3 (interacts with) C14orf166	FALSE	interacts with	BAG3 (interacts with) C14orf166
259814	2875.07	interacts with	BAG3 (interacts with) BMF	FALSE	interacts with	BAG3 (interacts with) BMF
259815	1751.12	interacts with	BAG3 (interacts with) BID	FALSE	interacts with	BAG3 (interacts with) BID
259816	7393.37	interacts with	BAG3 (interacts with) BEAN1	FALSE	interacts with	BAG3 (interacts with) BEAN1
259817	10084.5	interacts with	BAG3 (interacts with) BDKRB2	FALSE	interacts with	BAG3 (interacts with) BDKRB2
259818	1649.94	interacts with	BAG3 (interacts with) BCLAF1	FALSE	interacts with	BAG3 (interacts with) BCLAF1
259819	2911.6	interacts with	BAG3 (interacts with) BCL2	FALSE	interacts with	BAG3 (interacts with) BCL2
259820	2248.41	interacts with	BAG3 (interacts with) BAX	FALSE	interacts with	BAG3 (interacts with) BAX
259821	2158.83	interacts with	BAG3 (interacts with) ATXN3	FALSE	interacts with	BAG3 (interacts with) ATXN3
259822	1418.85	interacts with	BAG3 (interacts with) ATG4B	FALSE	interacts with	BAG3 (interacts with) ATG4B
259823	1278.77	interacts with	BAG3 (interacts with) ATG3	FALSE	interacts with	BAG3 (interacts with) ATG3
259824	1723.78	interacts with	BAG3 (interacts with) ASL	FALSE	interacts with	BAG3 (interacts with) ASL
259825	3175.3	interacts with	BAG3 (interacts with) ARRDC3	FALSE	interacts with	BAG3 (interacts with) ARRDC3
259826	1859.71	interacts with	BAG3 (interacts with) ARPC1A	FALSE	interacts with	BAG3 (interacts with) ARPC1A
259827	16216.3	interacts with	BAG3 (interacts with) APOPT1	FALSE	interacts with	BAG3 (interacts with) APOPT1
259828	1625.09	interacts with	BAG3 (interacts with) API5	FALSE	interacts with	BAG3 (interacts with) API5
259829	1741.5	interacts with	BAG3 (interacts with) ANXA5	FALSE	interacts with	BAG3 (interacts with) ANXA5
259830	2370.09	interacts with	BAG3 (interacts with) ANXA2	FALSE	interacts with	BAG3 (interacts with) ANXA2
259831	1665.35	interacts with	BAG3 (interacts with) ANXA11	FALSE	interacts with	BAG3 (interacts with) ANXA11
259832	6921.2	interacts with	BAG3 (interacts with) ANXA10	FALSE	interacts with	BAG3 (interacts with) ANXA10
259833	9937.27	interacts with	BAG3 (interacts with) ANXA1	FALSE	interacts with	BAG3 (interacts with) ANXA1
259834	2964.18	interacts with	BAG3 (interacts with) ANKS1A	FALSE	interacts with	BAG3 (interacts with) ANKS1A
259835	3617.91	interacts with	BAG3 (interacts with) ANKRD39	FALSE	interacts with	BAG3 (interacts with) ANKRD39
259836	2805.57	interacts with	BAG3 (interacts with) AMOT	FALSE	interacts with	BAG3 (interacts with) AMOT
259837	1686.81	interacts with	BAG3 (interacts with) ALG1	FALSE	interacts with	BAG3 (interacts with) ALG1
259838	1157.83	interacts with	BAG3 (interacts with) ALDOC	FALSE	interacts with	BAG3 (interacts with) ALDOC
259839	3042.2	interacts with	BAG3 (interacts with) ALDH3B1	FALSE	interacts with	BAG3 (interacts with) ALDH3B1
259840	1402.92	interacts with	BAG3 (interacts with) AKR1C4	FALSE	interacts with	BAG3 (interacts with) AKR1C4
259841	1355.76	interacts with	BAG3 (interacts with) AK2	FALSE	interacts with	BAG3 (interacts with) AK2
259842	1764.38	interacts with	BAG3 (interacts with) AIMP2	FALSE	interacts with	BAG3 (interacts with) AIMP2
259843	2202.56	interacts with	BAG3 (interacts with) AIFM1	FALSE	interacts with	BAG3 (interacts with) AIFM1
259844	3433.78	interacts with	BAG3 (interacts with) AIF1L	FALSE	interacts with	BAG3 (interacts with) AIF1L
259845	1203.87	interacts with	BAG3 (interacts with) AGPAT1	FALSE	interacts with	BAG3 (interacts with) AGPAT1
259846	2228.31	interacts with	BAG3 (interacts with) ADI1	FALSE	interacts with	BAG3 (interacts with) ADI1
259847	2776.43	interacts with	BAG3 (interacts with) ACD	FALSE	interacts with	BAG3 (interacts with) ACD
259848	1090.81	interacts with	BAG3 (interacts with) ACAT2	FALSE	interacts with	BAG3 (interacts with) ACAT2
259849	2118.54	interacts with	BAG3 (interacts with) ABAT	FALSE	interacts with	BAG3 (interacts with) ABAT
259850	3280.76	interacts with	BAG3 (interacts with) AAMDC	FALSE	interacts with	BAG3 (interacts with) AAMDC
259851	510.606	interacts with	UFL1 (interacts with) ZNF668	FALSE	interacts with	UFL1 (interacts with) ZNF668
259852	250.41	interacts with	UFL1 (interacts with) ZNF622	FALSE	interacts with	UFL1 (interacts with) ZNF622
259853	830.615	interacts with	UFL1 (interacts with) VPS54	FALSE	interacts with	UFL1 (interacts with) VPS54
259854	745.94	interacts with	UFL1 (interacts with) UHRF1BP1	FALSE	interacts with	UFL1 (interacts with) UHRF1BP1
259855	942.354	interacts with	UFL1 (interacts with) UFM1	FALSE	interacts with	UFL1 (interacts with) UFM1
259856	2409.66	interacts with	UFL1 (interacts with) UFC1	FALSE	interacts with	UFL1 (interacts with) UFC1
259857	484.782	interacts with	UFL1 (interacts with) UBE2W	FALSE	interacts with	UFL1 (interacts with) UBE2W
259858	490.561	interacts with	UFL1 (interacts with) UBE2E3	FALSE	interacts with	UFL1 (interacts with) UBE2E3
259859	466.975	interacts with	UFL1 (interacts with) UBE2E1	FALSE	interacts with	UFL1 (interacts with) UBE2E1
259860	394.77	interacts with	UFL1 (interacts with) UBE2D4	FALSE	interacts with	UFL1 (interacts with) UBE2D4
259861	647.661	interacts with	UFL1 (interacts with) UBE2D3	FALSE	interacts with	UFL1 (interacts with) UBE2D3
259862	740.784	interacts with	UFL1 (interacts with) UBE2D2	FALSE	interacts with	UFL1 (interacts with) UBE2D2
259863	813.379	interacts with	UFL1 (interacts with) UBE2D1	FALSE	interacts with	UFL1 (interacts with) UBE2D1
259864	758.397	interacts with	UFL1 (interacts with) TUBA3E	FALSE	interacts with	UFL1 (interacts with) TUBA3E
259865	954.671	interacts with	UFL1 (interacts with) TUBA3C	FALSE	interacts with	UFL1 (interacts with) TUBA3C
259866	970.238	interacts with	UFL1 (interacts with) TUBA1B	FALSE	interacts with	UFL1 (interacts with) TUBA1B
259867	1598.95	interacts with	UFL1 (interacts with) TUBA1A	FALSE	interacts with	UFL1 (interacts with) TUBA1A
259868	983.026	interacts with	UFL1 (interacts with) TNF	FALSE	interacts with	UFL1 (interacts with) TNF
259869	549.222	interacts with	UFL1 (interacts with) TMEM55B	FALSE	interacts with	UFL1 (interacts with) TMEM55B
259870	620.904	interacts with	UFL1 (interacts with) TMEM55A	FALSE	interacts with	UFL1 (interacts with) TMEM55A
259871	396.573	interacts with	UFL1 (interacts with) TIMM50	FALSE	interacts with	UFL1 (interacts with) TIMM50
259872	1854.61	interacts with	UFL1 (interacts with) TCTN3	FALSE	interacts with	UFL1 (interacts with) TCTN3
259873	425.22	interacts with	UFL1 (interacts with) TAF6	FALSE	interacts with	UFL1 (interacts with) TAF6
259874	416.84	interacts with	UFL1 (interacts with) TAF11	FALSE	interacts with	UFL1 (interacts with) TAF11
259875	287.46	interacts with	UFL1 (interacts with) STT3A	FALSE	interacts with	UFL1 (interacts with) STT3A
259876	749.47	interacts with	UFL1 (interacts with) STK40	FALSE	interacts with	UFL1 (interacts with) STK40
259877	519.404	interacts with	UFL1 (interacts with) SNX27	FALSE	interacts with	UFL1 (interacts with) SNX27
259878	258.553	interacts with	UFL1 (interacts with) SMC5	FALSE	interacts with	UFL1 (interacts with) SMC5
259879	950.049	interacts with	UFL1 (interacts with) SIRT1	FALSE	interacts with	UFL1 (interacts with) SIRT1
259880	247.838	interacts with	UFL1 (interacts with) SENP3	FALSE	interacts with	UFL1 (interacts with) SENP3
259881	431.977	interacts with	UFL1 (interacts with) SEC61A1	FALSE	interacts with	UFL1 (interacts with) SEC61A1
259882	350.875	interacts with	UFL1 (interacts with) RRAS2	FALSE	interacts with	UFL1 (interacts with) RRAS2
259883	456.759	interacts with	UFL1 (interacts with) RRAS	FALSE	interacts with	UFL1 (interacts with) RRAS
259884	523.972	interacts with	UFL1 (interacts with) RPS8	FALSE	interacts with	UFL1 (interacts with) RPS8
259885	388.726	interacts with	UFL1 (interacts with) RPS7	FALSE	interacts with	UFL1 (interacts with) RPS7
259886	440.895	interacts with	UFL1 (interacts with) RPS21	FALSE	interacts with	UFL1 (interacts with) RPS21
259887	386.617	interacts with	UFL1 (interacts with) RPS15A	FALSE	interacts with	UFL1 (interacts with) RPS15A
259888	218.113	interacts with	UFL1 (interacts with) RPP30	FALSE	interacts with	UFL1 (interacts with) RPP30
259889	393.227	interacts with	UFL1 (interacts with) RPLP1	FALSE	interacts with	UFL1 (interacts with) RPLP1
259890	386.942	interacts with	UFL1 (interacts with) RPL26L1	FALSE	interacts with	UFL1 (interacts with) RPL26L1
259891	363.278	interacts with	UFL1 (interacts with) RPL26	FALSE	interacts with	UFL1 (interacts with) RPL26
259892	301.151	interacts with	UFL1 (interacts with) RBM7	FALSE	interacts with	UFL1 (interacts with) RBM7
259893	511.596	interacts with	UFL1 (interacts with) RBBP6	FALSE	interacts with	UFL1 (interacts with) RBBP6
259894	1005.85	interacts with	UFL1 (interacts with) QSER1	FALSE	interacts with	UFL1 (interacts with) QSER1
259895	545.752	interacts with	UFL1 (interacts with) PTPN13	FALSE	interacts with	UFL1 (interacts with) PTPN13
259896	673.601	interacts with	UFL1 (interacts with) PRSS1	FALSE	interacts with	UFL1 (interacts with) PRSS1
259897	239.564	interacts with	UFL1 (interacts with) PRPS1	FALSE	interacts with	UFL1 (interacts with) PRPS1
259898	608.217	interacts with	UFL1 (interacts with) PRPF31	FALSE	interacts with	UFL1 (interacts with) PRPF31
259899	339.324	interacts with	UFL1 (interacts with) PHLDA3	FALSE	interacts with	UFL1 (interacts with) PHLDA3
259900	463.848	interacts with	UFL1 (interacts with) PHB2	FALSE	interacts with	UFL1 (interacts with) PHB2
259901	542.733	interacts with	UFL1 (interacts with) PFKM	FALSE	interacts with	UFL1 (interacts with) PFKM
259902	3713.11	interacts with	UFL1 (interacts with) NTRK1	FALSE	interacts with	UFL1 (interacts with) NTRK1
259903	621.133	interacts with	UFL1 (interacts with) NAV2	FALSE	interacts with	UFL1 (interacts with) NAV2
259904	1114.3	interacts with	UFL1 (interacts with) MSTO1	FALSE	interacts with	UFL1 (interacts with) MSTO1
259905	438.282	interacts with	UFL1 (interacts with) MRPS27	FALSE	interacts with	UFL1 (interacts with) MRPS27
259906	497.324	interacts with	UFL1 (interacts with) LSR	FALSE	interacts with	UFL1 (interacts with) LSR
259907	275.502	interacts with	UFL1 (interacts with) LRRFIP2	FALSE	interacts with	UFL1 (interacts with) LRRFIP2
259908	749.45	interacts with	UFL1 (interacts with) KLHL7	FALSE	interacts with	UFL1 (interacts with) KLHL7
259909	455.783	interacts with	UFL1 (interacts with) KIF13B	FALSE	interacts with	UFL1 (interacts with) KIF13B
259910	3274.34	interacts with	UFL1 (interacts with) JUN	FALSE	interacts with	UFL1 (interacts with) JUN
259911	591.853	interacts with	UFL1 (interacts with) INADL	FALSE	interacts with	UFL1 (interacts with) INADL
259912	303.322	interacts with	UFL1 (interacts with) IGF2BP1	FALSE	interacts with	UFL1 (interacts with) IGF2BP1
259913	2598.86	interacts with	UFL1 (interacts with) HSPA8	FALSE	interacts with	UFL1 (interacts with) HSPA8
259914	1756.85	interacts with	UFL1 (interacts with) HSPA6	FALSE	interacts with	UFL1 (interacts with) HSPA6
259915	1810.41	interacts with	UFL1 (interacts with) HSPA2	FALSE	interacts with	UFL1 (interacts with) HSPA2
259916	1716.78	interacts with	UFL1 (interacts with) HSPA1L	FALSE	interacts with	UFL1 (interacts with) HSPA1L
259917	428.318	interacts with	UFL1 (interacts with) GSTK1	FALSE	interacts with	UFL1 (interacts with) GSTK1
259918	820.61	interacts with	UFL1 (interacts with) GNB2	FALSE	interacts with	UFL1 (interacts with) GNB2
259919	395.256	interacts with	UFL1 (interacts with) GAR1	FALSE	interacts with	UFL1 (interacts with) GAR1
259920	912.742	interacts with	UFL1 (interacts with) FUS	FALSE	interacts with	UFL1 (interacts with) FUS
259921	571.385	interacts with	UFL1 (interacts with) FOXRED2	FALSE	interacts with	UFL1 (interacts with) FOXRED2
259922	463.953	interacts with	UFL1 (interacts with) FOXL1	FALSE	interacts with	UFL1 (interacts with) FOXL1
259923	641.247	interacts with	UFL1 (interacts with) FOXB1	FALSE	interacts with	UFL1 (interacts with) FOXB1
259924	975.309	interacts with	UFL1 (interacts with) FLYWCH1	FALSE	interacts with	UFL1 (interacts with) FLYWCH1
259925	438.434	interacts with	UFL1 (interacts with) FANCM	FALSE	interacts with	UFL1 (interacts with) FANCM
259926	459.908	interacts with	UFL1 (interacts with) ERLIN2	FALSE	interacts with	UFL1 (interacts with) ERLIN2
259927	449.123	interacts with	UFL1 (interacts with) EPN1	FALSE	interacts with	UFL1 (interacts with) EPN1
259928	2701.57	interacts with	UFL1 (interacts with) EGFR	FALSE	interacts with	UFL1 (interacts with) EGFR
259929	1839.61	interacts with	UFL1 (interacts with) DYNLL1	FALSE	interacts with	UFL1 (interacts with) DYNLL1
259930	417.481	interacts with	UFL1 (interacts with) DHCR24	FALSE	interacts with	UFL1 (interacts with) DHCR24
259931	312.858	interacts with	UFL1 (interacts with) DGCR8	FALSE	interacts with	UFL1 (interacts with) DGCR8
259932	779.263	interacts with	UFL1 (interacts with) DDRGK1	FALSE	interacts with	UFL1 (interacts with) DDRGK1
259933	317.084	interacts with	UFL1 (interacts with) CHMP1A	FALSE	interacts with	UFL1 (interacts with) CHMP1A
259934	550.358	interacts with	UFL1 (interacts with) CDK5RAP3	FALSE	interacts with	UFL1 (interacts with) CDK5RAP3
259935	536.312	interacts with	UFL1 (interacts with) CCNG1	FALSE	interacts with	UFL1 (interacts with) CCNG1
259936	891.853	interacts with	UFL1 (interacts with) CCDC8	FALSE	interacts with	UFL1 (interacts with) CCDC8
259937	723.203	interacts with	UFL1 (interacts with) CASP4	FALSE	interacts with	UFL1 (interacts with) CASP4
259938	415.63	interacts with	UFL1 (interacts with) CAMK2G	FALSE	interacts with	UFL1 (interacts with) CAMK2G
259939	272.737	interacts with	UFL1 (interacts with) C14orf166	FALSE	interacts with	UFL1 (interacts with) C14orf166
259940	852.653	interacts with	UFL1 (interacts with) BSG	FALSE	interacts with	UFL1 (interacts with) BSG
259941	539.382	interacts with	UFL1 (interacts with) ATP5G3	FALSE	interacts with	UFL1 (interacts with) ATP5G3
259942	536.197	interacts with	UFL1 (interacts with) ATP5G2	FALSE	interacts with	UFL1 (interacts with) ATP5G2
259943	839.171	interacts with	UFL1 (interacts with) ATP5G1	FALSE	interacts with	UFL1 (interacts with) ATP5G1
259944	826.005	interacts with	UFL1 (interacts with) ASH1L	FALSE	interacts with	UFL1 (interacts with) ASH1L
259945	401.01	interacts with	UFL1 (interacts with) AP3M1	FALSE	interacts with	UFL1 (interacts with) AP3M1
259946	308.237	interacts with	UFL1 (interacts with) AHSA1	FALSE	interacts with	UFL1 (interacts with) AHSA1
259947	626.011	interacts with	UFL1 (interacts with) ADARB1	FALSE	interacts with	UFL1 (interacts with) ADARB1
259948	1072.34	interacts with	UFL1 (interacts with) ACTG1	FALSE	interacts with	UFL1 (interacts with) ACTG1
259949	1819.17	interacts with	UFL1 (interacts with) ACTB	FALSE	interacts with	UFL1 (interacts with) ACTB
259950	2908.68	interacts with	UFL1 (interacts with) ABHD6	FALSE	interacts with	UFL1 (interacts with) ABHD6
259951	292.45	interacts with	UFL1 (interacts with) ABCG2	FALSE	interacts with	UFL1 (interacts with) ABCG2
259952	658.182	interacts with	UFL1 (interacts with) ABCE1	FALSE	interacts with	UFL1 (interacts with) ABCE1
259953	676.598	interacts with	TMED10 (interacts with) ZNF281	FALSE	interacts with	TMED10 (interacts with) ZNF281
259954	540.859	interacts with	TMED10 (interacts with) ZCCHC13	FALSE	interacts with	TMED10 (interacts with) ZCCHC13
259955	964.28	interacts with	TMED10 (interacts with) YTHDC1	FALSE	interacts with	TMED10 (interacts with) YTHDC1
259956	786.203	interacts with	TMED10 (interacts with) WDR6	FALSE	interacts with	TMED10 (interacts with) WDR6
259957	1416.9	interacts with	TMED10 (interacts with) VCP	FALSE	interacts with	TMED10 (interacts with) VCP
259958	483.768	interacts with	TMED10 (interacts with) USE1	FALSE	interacts with	TMED10 (interacts with) USE1
259959	2219.77	interacts with	TMED10 (interacts with) UHRF1BP1	FALSE	interacts with	TMED10 (interacts with) UHRF1BP1
259960	859.455	interacts with	TMED10 (interacts with) UBE2G2	FALSE	interacts with	TMED10 (interacts with) UBE2G2
259961	1548.47	interacts with	TMED10 (interacts with) UBE2G1	FALSE	interacts with	TMED10 (interacts with) UBE2G1
259962	302.847	interacts with	TMED10 (interacts with) TUBA8	FALSE	interacts with	TMED10 (interacts with) TUBA8
259963	628.214	interacts with	TMED10 (interacts with) TUBA4A	FALSE	interacts with	TMED10 (interacts with) TUBA4A
259964	450.604	interacts with	TMED10 (interacts with) TUBA3E	FALSE	interacts with	TMED10 (interacts with) TUBA3E
259965	624.493	interacts with	TMED10 (interacts with) TUBA3C	FALSE	interacts with	TMED10 (interacts with) TUBA3C
259966	626.932	interacts with	TMED10 (interacts with) TUBA1B	FALSE	interacts with	TMED10 (interacts with) TUBA1B
259967	1127.02	interacts with	TMED10 (interacts with) TUBA1A	FALSE	interacts with	TMED10 (interacts with) TUBA1A
259968	804.639	interacts with	TMED10 (interacts with) TRAPPC9	FALSE	interacts with	TMED10 (interacts with) TRAPPC9
259969	470.129	interacts with	TMED10 (interacts with) TRAPPC6B	FALSE	interacts with	TMED10 (interacts with) TRAPPC6B
259970	444.396	interacts with	TMED10 (interacts with) TRAPPC5	FALSE	interacts with	TMED10 (interacts with) TRAPPC5
259971	543.321	interacts with	TMED10 (interacts with) TRAPPC4	FALSE	interacts with	TMED10 (interacts with) TRAPPC4
259972	1032.57	interacts with	TMED10 (interacts with) TRAPPC2L	FALSE	interacts with	TMED10 (interacts with) TRAPPC2L
259973	923.329	interacts with	TMED10 (interacts with) TRAPPC1	FALSE	interacts with	TMED10 (interacts with) TRAPPC1
259974	2076.69	interacts with	TMED10 (interacts with) TRAF6	FALSE	interacts with	TMED10 (interacts with) TRAF6
259975	620.924	interacts with	TMED10 (interacts with) TMEM115	FALSE	interacts with	TMED10 (interacts with) TMEM115
259976	160.83	interacts with	TMED10 (interacts with) TMED9	FALSE	interacts with	TMED10 (interacts with) TMED9
259977	540.426	interacts with	TMED10 (interacts with) TMED7	FALSE	interacts with	TMED10 (interacts with) TMED7
259978	3118.4	interacts with	TMED10 (interacts with) TMED5	FALSE	interacts with	TMED10 (interacts with) TMED5
259979	310.789	interacts with	TMED10 (interacts with) TMED4	FALSE	interacts with	TMED10 (interacts with) TMED4
259980	445.276	interacts with	TMED10 (interacts with) TMED3	FALSE	interacts with	TMED10 (interacts with) TMED3
259981	260.863	interacts with	TMED10 (interacts with) TMED2	FALSE	interacts with	TMED10 (interacts with) TMED2
259982	1330.25	interacts with	TMED10 (interacts with) TMED1	FALSE	interacts with	TMED10 (interacts with) TMED1
259983	1127.66	interacts with	TMED10 (interacts with) TLN2	FALSE	interacts with	TMED10 (interacts with) TLN2
259984	1159.78	interacts with	TMED10 (interacts with) TFG	FALSE	interacts with	TMED10 (interacts with) TFG
259985	1072.41	interacts with	TMED10 (interacts with) TCTN1	FALSE	interacts with	TMED10 (interacts with) TCTN1
259986	324.827	interacts with	TMED10 (interacts with) TCIRG1	FALSE	interacts with	TMED10 (interacts with) TCIRG1
259987	3420.83	interacts with	TMED10 (interacts with) SUMO1	FALSE	interacts with	TMED10 (interacts with) SUMO1
259988	304.307	interacts with	TMED10 (interacts with) STX5	FALSE	interacts with	TMED10 (interacts with) STX5
259989	732.648	interacts with	TMED10 (interacts with) STX18	FALSE	interacts with	TMED10 (interacts with) STX18
259990	440.936	interacts with	TMED10 (interacts with) STOML2	FALSE	interacts with	TMED10 (interacts with) STOML2
259991	431.852	interacts with	TMED10 (interacts with) SRRT	FALSE	interacts with	TMED10 (interacts with) SRRT
259992	623.976	interacts with	TMED10 (interacts with) SPTBN5	FALSE	interacts with	TMED10 (interacts with) SPTBN5
259993	566.738	interacts with	TMED10 (interacts with) SPTBN4	FALSE	interacts with	TMED10 (interacts with) SPTBN4
259994	347.405	interacts with	TMED10 (interacts with) SPTBN1	FALSE	interacts with	TMED10 (interacts with) SPTBN1
259995	465.609	interacts with	TMED10 (interacts with) SPTAN1	FALSE	interacts with	TMED10 (interacts with) SPTAN1
259996	1247.27	interacts with	TMED10 (interacts with) SIRT1	FALSE	interacts with	TMED10 (interacts with) SIRT1
259997	506.601	interacts with	TMED10 (interacts with) SEC61A2	FALSE	interacts with	TMED10 (interacts with) SEC61A2
259998	430.529	interacts with	TMED10 (interacts with) SEC61A1	FALSE	interacts with	TMED10 (interacts with) SEC61A1
259999	237.787	interacts with	TMED10 (interacts with) SEC31B	FALSE	interacts with	TMED10 (interacts with) SEC31B
260000	305.968	interacts with	TMED10 (interacts with) SEC24C	FALSE	interacts with	TMED10 (interacts with) SEC24C
260001	454.42	interacts with	TMED10 (interacts with) SEC23IP	FALSE	interacts with	TMED10 (interacts with) SEC23IP
260002	273.175	interacts with	TMED10 (interacts with) SEC23B	FALSE	interacts with	TMED10 (interacts with) SEC23B
260003	231.08	interacts with	TMED10 (interacts with) SEC23A	FALSE	interacts with	TMED10 (interacts with) SEC23A
260004	2014.01	interacts with	TMED10 (interacts with) SEC16B	FALSE	interacts with	TMED10 (interacts with) SEC16B
260005	362.286	interacts with	TMED10 (interacts with) SEC13	FALSE	interacts with	TMED10 (interacts with) SEC13
260006	531.337	interacts with	TMED10 (interacts with) SEC11C	FALSE	interacts with	TMED10 (interacts with) SEC11C
260007	406.535	interacts with	TMED10 (interacts with) SEC11A	FALSE	interacts with	TMED10 (interacts with) SEC11A
260008	240.754	interacts with	TMED10 (interacts with) SCFD1	FALSE	interacts with	TMED10 (interacts with) SCFD1
260009	414.273	interacts with	TMED10 (interacts with) SCD5	FALSE	interacts with	TMED10 (interacts with) SCD5
260010	405.468	interacts with	TMED10 (interacts with) SAR1B	FALSE	interacts with	TMED10 (interacts with) SAR1B
260011	188.484	interacts with	TMED10 (interacts with) SAR1A	FALSE	interacts with	TMED10 (interacts with) SAR1A
260012	275.399	interacts with	TMED10 (interacts with) SACM1L	FALSE	interacts with	TMED10 (interacts with) SACM1L
260013	305.608	interacts with	TMED10 (interacts with) RRP1B	FALSE	interacts with	TMED10 (interacts with) RRP1B
260014	269.665	interacts with	TMED10 (interacts with) RRP1	FALSE	interacts with	TMED10 (interacts with) RRP1
260015	1841.76	interacts with	TMED10 (interacts with) RPUSD4	FALSE	interacts with	TMED10 (interacts with) RPUSD4
260016	283.917	interacts with	TMED10 (interacts with) RPL37	FALSE	interacts with	TMED10 (interacts with) RPL37
260017	1792.84	interacts with	TMED10 (interacts with) RNF2	FALSE	interacts with	TMED10 (interacts with) RNF2
260018	1176.46	interacts with	TMED10 (interacts with) RINT1	FALSE	interacts with	TMED10 (interacts with) RINT1
260019	1268.65	interacts with	TMED10 (interacts with) RIMS1	FALSE	interacts with	TMED10 (interacts with) RIMS1
260020	834.341	interacts with	TMED10 (interacts with) RIF1	FALSE	interacts with	TMED10 (interacts with) RIF1
260021	548.764	interacts with	TMED10 (interacts with) RBM7	FALSE	interacts with	TMED10 (interacts with) RBM7
260022	624.33	interacts with	TMED10 (interacts with) RBBP6	FALSE	interacts with	TMED10 (interacts with) RBBP6
260023	969.605	interacts with	TMED10 (interacts with) RB1CC1	FALSE	interacts with	TMED10 (interacts with) RB1CC1
260024	672.247	interacts with	TMED10 (interacts with) RACGAP1	FALSE	interacts with	TMED10 (interacts with) RACGAP1
260025	736.99	interacts with	TMED10 (interacts with) RAB5C	FALSE	interacts with	TMED10 (interacts with) RAB5C
260026	312.087	interacts with	TMED10 (interacts with) RAB1B	FALSE	interacts with	TMED10 (interacts with) RAB1B
260027	340.977	interacts with	TMED10 (interacts with) RAB1A	FALSE	interacts with	TMED10 (interacts with) RAB1A
260028	248.828	interacts with	TMED10 (interacts with) PSMD7	FALSE	interacts with	TMED10 (interacts with) PSMD7
260029	650.752	interacts with	TMED10 (interacts with) PSMD2	FALSE	interacts with	TMED10 (interacts with) PSMD2
260030	276.099	interacts with	TMED10 (interacts with) PSMC6	FALSE	interacts with	TMED10 (interacts with) PSMC6
260031	534.126	interacts with	TMED10 (interacts with) PSMC5	FALSE	interacts with	TMED10 (interacts with) PSMC5
260032	1474.44	interacts with	TMED10 (interacts with) PSENEN	FALSE	interacts with	TMED10 (interacts with) PSENEN
260033	945.554	interacts with	TMED10 (interacts with) PSEN1	FALSE	interacts with	TMED10 (interacts with) PSEN1
260034	886.244	interacts with	TMED10 (interacts with) POMT2	FALSE	interacts with	TMED10 (interacts with) POMT2
260035	1033.56	interacts with	TMED10 (interacts with) PLEKHA5	FALSE	interacts with	TMED10 (interacts with) PLEKHA5
260036	330.334	interacts with	TMED10 (interacts with) PIK3R4	FALSE	interacts with	TMED10 (interacts with) PIK3R4
260037	274.019	interacts with	TMED10 (interacts with) PIK3C3	FALSE	interacts with	TMED10 (interacts with) PIK3C3
260038	4549.38	interacts with	TMED10 (interacts with) PIGB	FALSE	interacts with	TMED10 (interacts with) PIGB
260039	878.48	interacts with	TMED10 (interacts with) PCGF5	FALSE	interacts with	TMED10 (interacts with) PCGF5
260040	868.463	interacts with	TMED10 (interacts with) PACSIN1	FALSE	interacts with	TMED10 (interacts with) PACSIN1
260041	965.438	interacts with	TMED10 (interacts with) OTUB1	FALSE	interacts with	TMED10 (interacts with) OTUB1
260042	391.259	interacts with	TMED10 (interacts with) ORMDL3	FALSE	interacts with	TMED10 (interacts with) ORMDL3
260043	407.698	interacts with	TMED10 (interacts with) NSDHL	FALSE	interacts with	TMED10 (interacts with) NSDHL
260044	225.373	interacts with	TMED10 (interacts with) NIP7	FALSE	interacts with	TMED10 (interacts with) NIP7
260045	1622.81	interacts with	TMED10 (interacts with) NEDD8	FALSE	interacts with	TMED10 (interacts with) NEDD8
260046	776.253	interacts with	TMED10 (interacts with) NCSTN	FALSE	interacts with	TMED10 (interacts with) NCSTN
260047	354.872	interacts with	TMED10 (interacts with) NBR1	FALSE	interacts with	TMED10 (interacts with) NBR1
260048	316.688	interacts with	TMED10 (interacts with) MSMO1	FALSE	interacts with	TMED10 (interacts with) MSMO1
260049	716.229	interacts with	TMED10 (interacts with) MRPS35	FALSE	interacts with	TMED10 (interacts with) MRPS35
260050	2878.53	interacts with	TMED10 (interacts with) MIC13	FALSE	interacts with	TMED10 (interacts with) MIC13
260051	258.424	interacts with	TMED10 (interacts with) MDN1	FALSE	interacts with	TMED10 (interacts with) MDN1
260052	852.701	interacts with	TMED10 (interacts with) MCFD2	FALSE	interacts with	TMED10 (interacts with) MCFD2
260053	2564.74	interacts with	TMED10 (interacts with) MAX	FALSE	interacts with	TMED10 (interacts with) MAX
260054	772.676	interacts with	TMED10 (interacts with) LUZP1	FALSE	interacts with	TMED10 (interacts with) LUZP1
260055	1066.28	interacts with	TMED10 (interacts with) LPIN3	FALSE	interacts with	TMED10 (interacts with) LPIN3
260056	591.462	interacts with	TMED10 (interacts with) LIMA1	FALSE	interacts with	TMED10 (interacts with) LIMA1
260057	1883.86	interacts with	TMED10 (interacts with) KRT73	FALSE	interacts with	TMED10 (interacts with) KRT73
260058	595.803	interacts with	TMED10 (interacts with) KLC2	FALSE	interacts with	TMED10 (interacts with) KLC2
260059	555.777	interacts with	TMED10 (interacts with) KLC1	FALSE	interacts with	TMED10 (interacts with) KLC1
260060	621.311	interacts with	TMED10 (interacts with) KIFAP3	FALSE	interacts with	TMED10 (interacts with) KIFAP3
260061	578.169	interacts with	TMED10 (interacts with) KIF5A	FALSE	interacts with	TMED10 (interacts with) KIF5A
260062	601.992	interacts with	TMED10 (interacts with) KIF4B	FALSE	interacts with	TMED10 (interacts with) KIF4B
260063	781.378	interacts with	TMED10 (interacts with) KIF3A	FALSE	interacts with	TMED10 (interacts with) KIF3A
260064	427.487	interacts with	TMED10 (interacts with) KIF2C	FALSE	interacts with	TMED10 (interacts with) KIF2C
260065	450.377	interacts with	TMED10 (interacts with) KIF2B	FALSE	interacts with	TMED10 (interacts with) KIF2B
260066	887.57	interacts with	TMED10 (interacts with) KIF26A	FALSE	interacts with	TMED10 (interacts with) KIF26A
260067	429.016	interacts with	TMED10 (interacts with) KIF23	FALSE	interacts with	TMED10 (interacts with) KIF23
260068	401.901	interacts with	TMED10 (interacts with) KIF22	FALSE	interacts with	TMED10 (interacts with) KIF22
260069	384.469	interacts with	TMED10 (interacts with) KIF18A	FALSE	interacts with	TMED10 (interacts with) KIF18A
260070	397.884	interacts with	TMED10 (interacts with) KIF15	FALSE	interacts with	TMED10 (interacts with) KIF15
260071	499.834	interacts with	TMED10 (interacts with) KIF11	FALSE	interacts with	TMED10 (interacts with) KIF11
260072	2862.12	interacts with	TMED10 (interacts with) KIAA1522	FALSE	interacts with	TMED10 (interacts with) KIAA1522
260073	1948.76	interacts with	TMED10 (interacts with) IRGQ	FALSE	interacts with	TMED10 (interacts with) IRGQ
260074	1965.53	interacts with	TMED10 (interacts with) IPP	FALSE	interacts with	TMED10 (interacts with) IPP
260075	279.981	interacts with	TMED10 (interacts with) IPO4	FALSE	interacts with	TMED10 (interacts with) IPO4
260076	1049.82	interacts with	TMED10 (interacts with) INTS5	FALSE	interacts with	TMED10 (interacts with) INTS5
260077	825.509	interacts with	TMED10 (interacts with) IFT88	FALSE	interacts with	TMED10 (interacts with) IFT88
260078	700.026	interacts with	TMED10 (interacts with) HSPH1	FALSE	interacts with	TMED10 (interacts with) HSPH1
260079	1209.07	interacts with	TMED10 (interacts with) HSPA2	FALSE	interacts with	TMED10 (interacts with) HSPA2
260080	206.831	interacts with	TMED10 (interacts with) HIST1H4G	FALSE	interacts with	TMED10 (interacts with) HIST1H4G
260081	1405.12	interacts with	TMED10 (interacts with) HIST1H4A	FALSE	interacts with	TMED10 (interacts with) HIST1H4A
260082	265.612	interacts with	TMED10 (interacts with) H2AFV	FALSE	interacts with	TMED10 (interacts with) H2AFV
260083	726.574	interacts with	TMED10 (interacts with) GSTK1	FALSE	interacts with	TMED10 (interacts with) GSTK1
260084	1491.07	interacts with	TMED10 (interacts with) GORASP2	FALSE	interacts with	TMED10 (interacts with) GORASP2
260085	431.114	interacts with	TMED10 (interacts with) GORASP1	FALSE	interacts with	TMED10 (interacts with) GORASP1
260086	1039.86	interacts with	TMED10 (interacts with) GOLT1B	FALSE	interacts with	TMED10 (interacts with) GOLT1B
260087	7446.78	interacts with	TMED10 (interacts with) GOLT1A	FALSE	interacts with	TMED10 (interacts with) GOLT1A
260088	535.272	interacts with	TMED10 (interacts with) GOLGB1	FALSE	interacts with	TMED10 (interacts with) GOLGB1
260089	1596.95	interacts with	TMED10 (interacts with) GOLGA2	FALSE	interacts with	TMED10 (interacts with) GOLGA2
260090	1052.17	interacts with	TMED10 (interacts with) GDAP1	FALSE	interacts with	TMED10 (interacts with) GDAP1
260091	276.304	interacts with	TMED10 (interacts with) GCN1	FALSE	interacts with	TMED10 (interacts with) GCN1
260092	374.354	interacts with	TMED10 (interacts with) GBF1	FALSE	interacts with	TMED10 (interacts with) GBF1
260093	1051.18	interacts with	TMED10 (interacts with) GABARAPL2	FALSE	interacts with	TMED10 (interacts with) GABARAPL2
260094	996.307	interacts with	TMED10 (interacts with) GABARAPL1	FALSE	interacts with	TMED10 (interacts with) GABARAPL1
260095	450.662	interacts with	TMED10 (interacts with) FTSJ1	FALSE	interacts with	TMED10 (interacts with) FTSJ1
260096	3035.89	interacts with	TMED10 (interacts with) FBXO6	FALSE	interacts with	TMED10 (interacts with) FBXO6
260097	422.276	interacts with	TMED10 (interacts with) FA2H	FALSE	interacts with	TMED10 (interacts with) FA2H
260098	2728.19	interacts with	TMED10 (interacts with) F2RL1	FALSE	interacts with	TMED10 (interacts with) F2RL1
260099	726.945	interacts with	TMED10 (interacts with) EPT1	FALSE	interacts with	TMED10 (interacts with) EPT1
260100	2002.48	interacts with	TMED10 (interacts with) EMC7	FALSE	interacts with	TMED10 (interacts with) EMC7
260101	724.894	interacts with	TMED10 (interacts with) EEF1A2	FALSE	interacts with	TMED10 (interacts with) EEF1A2
260102	1048.22	interacts with	TMED10 (interacts with) EEF1A1	FALSE	interacts with	TMED10 (interacts with) EEF1A1
260103	1796.99	interacts with	TMED10 (interacts with) E2F1	FALSE	interacts with	TMED10 (interacts with) E2F1
260104	927.723	interacts with	TMED10 (interacts with) DYNLL2	FALSE	interacts with	TMED10 (interacts with) DYNLL2
260105	1849.02	interacts with	TMED10 (interacts with) DYNLL1	FALSE	interacts with	TMED10 (interacts with) DYNLL1
260106	937.404	interacts with	TMED10 (interacts with) DYNC2LI1	FALSE	interacts with	TMED10 (interacts with) DYNC2LI1
260107	692.789	interacts with	TMED10 (interacts with) DYNC2H1	FALSE	interacts with	TMED10 (interacts with) DYNC2H1
260108	309.544	interacts with	TMED10 (interacts with) DYNC1I2	FALSE	interacts with	TMED10 (interacts with) DYNC1I2
260109	311.647	interacts with	TMED10 (interacts with) DYNC1H1	FALSE	interacts with	TMED10 (interacts with) DYNC1H1
260110	2668.32	interacts with	TMED10 (interacts with) DHODH	FALSE	interacts with	TMED10 (interacts with) DHODH
260111	643.042	interacts with	TMED10 (interacts with) DGCR8	FALSE	interacts with	TMED10 (interacts with) DGCR8
260112	202.184	interacts with	TMED10 (interacts with) DDX18	FALSE	interacts with	TMED10 (interacts with) DDX18
260113	414.122	interacts with	TMED10 (interacts with) DCTN5	FALSE	interacts with	TMED10 (interacts with) DCTN5
260114	258.541	interacts with	TMED10 (interacts with) DCTN4	FALSE	interacts with	TMED10 (interacts with) DCTN4
260115	348.937	interacts with	TMED10 (interacts with) DCTN2	FALSE	interacts with	TMED10 (interacts with) DCTN2
260116	581.598	interacts with	TMED10 (interacts with) DCTN1	FALSE	interacts with	TMED10 (interacts with) DCTN1
260117	469.663	interacts with	TMED10 (interacts with) DBN1	FALSE	interacts with	TMED10 (interacts with) DBN1
260118	802.877	interacts with	TMED10 (interacts with) DAP3	FALSE	interacts with	TMED10 (interacts with) DAP3
260119	2063.41	interacts with	TMED10 (interacts with) CYP51A1	FALSE	interacts with	TMED10 (interacts with) CYP51A1
260120	633.035	interacts with	TMED10 (interacts with) CYB5R2	FALSE	interacts with	TMED10 (interacts with) CYB5R2
260121	629.247	interacts with	TMED10 (interacts with) CTSZ	FALSE	interacts with	TMED10 (interacts with) CTSZ
260122	634.42	interacts with	TMED10 (interacts with) CTSC	FALSE	interacts with	TMED10 (interacts with) CTSC
260123	432.197	interacts with	TMED10 (interacts with) CSE1L	FALSE	interacts with	TMED10 (interacts with) CSE1L
260124	302.643	interacts with	TMED10 (interacts with) COPZ2	FALSE	interacts with	TMED10 (interacts with) COPZ2
260125	228.238	interacts with	TMED10 (interacts with) COPZ1	FALSE	interacts with	TMED10 (interacts with) COPZ1
260126	183.936	interacts with	TMED10 (interacts with) COPG2	FALSE	interacts with	TMED10 (interacts with) COPG2
260127	182.444	interacts with	TMED10 (interacts with) COPG1	FALSE	interacts with	TMED10 (interacts with) COPG1
260128	223.788	interacts with	TMED10 (interacts with) COPB1	FALSE	interacts with	TMED10 (interacts with) COPB1
260129	218.578	interacts with	TMED10 (interacts with) COPA	FALSE	interacts with	TMED10 (interacts with) COPA
260130	670.074	interacts with	TMED10 (interacts with) COL7A1	FALSE	interacts with	TMED10 (interacts with) COL7A1
260131	542.744	interacts with	TMED10 (interacts with) COG8	FALSE	interacts with	TMED10 (interacts with) COG8
260132	454.89	interacts with	TMED10 (interacts with) COG7	FALSE	interacts with	TMED10 (interacts with) COG7
260133	478.917	interacts with	TMED10 (interacts with) COG6	FALSE	interacts with	TMED10 (interacts with) COG6
260134	412.136	interacts with	TMED10 (interacts with) COG5	FALSE	interacts with	TMED10 (interacts with) COG5
260135	431.177	interacts with	TMED10 (interacts with) COG4	FALSE	interacts with	TMED10 (interacts with) COG4
260136	587.765	interacts with	TMED10 (interacts with) COG3	FALSE	interacts with	TMED10 (interacts with) COG3
260137	624.858	interacts with	TMED10 (interacts with) COG2	FALSE	interacts with	TMED10 (interacts with) COG2
260138	412.966	interacts with	TMED10 (interacts with) COG1	FALSE	interacts with	TMED10 (interacts with) COG1
260139	1276.06	interacts with	TMED10 (interacts with) CNIH3	FALSE	interacts with	TMED10 (interacts with) CNIH3
260140	1266.95	interacts with	TMED10 (interacts with) CNIH2	FALSE	interacts with	TMED10 (interacts with) CNIH2
260141	618.212	interacts with	TMED10 (interacts with) CNBP	FALSE	interacts with	TMED10 (interacts with) CNBP
260142	256.105	interacts with	TMED10 (interacts with) CFL2	FALSE	interacts with	TMED10 (interacts with) CFL2
260143	440.256	interacts with	TMED10 (interacts with) CENPE	FALSE	interacts with	TMED10 (interacts with) CENPE
260144	817.88	interacts with	TMED10 (interacts with) CDKN2AIP	FALSE	interacts with	TMED10 (interacts with) CDKN2AIP
260145	696.228	interacts with	TMED10 (interacts with) CCDC88A	FALSE	interacts with	TMED10 (interacts with) CCDC88A
260146	4590.19	interacts with	TMED10 (interacts with) C6orf120	FALSE	interacts with	TMED10 (interacts with) C6orf120
260147	414.728	interacts with	TMED10 (interacts with) BNIP1	FALSE	interacts with	TMED10 (interacts with) BNIP1
260148	826.207	interacts with	TMED10 (interacts with) BLZF1	FALSE	interacts with	TMED10 (interacts with) BLZF1
260149	609.902	interacts with	TMED10 (interacts with) BET1L	FALSE	interacts with	TMED10 (interacts with) BET1L
260150	657.226	interacts with	TMED10 (interacts with) BECN1	FALSE	interacts with	TMED10 (interacts with) BECN1
260151	360.463	interacts with	TMED10 (interacts with) ATP6V1D	FALSE	interacts with	TMED10 (interacts with) ATP6V1D
260152	392.321	interacts with	TMED10 (interacts with) ATP6V0A4	FALSE	interacts with	TMED10 (interacts with) ATP6V0A4
260153	413.012	interacts with	TMED10 (interacts with) ATP6V0A2	FALSE	interacts with	TMED10 (interacts with) ATP6V0A2
260154	398.143	interacts with	TMED10 (interacts with) ATP6V0A1	FALSE	interacts with	TMED10 (interacts with) ATP6V0A1
260155	279.537	interacts with	TMED10 (interacts with) ATG9A	FALSE	interacts with	TMED10 (interacts with) ATG9A
260156	3351.88	interacts with	TMED10 (interacts with) ASB8	FALSE	interacts with	TMED10 (interacts with) ASB8
260157	341.412	interacts with	TMED10 (interacts with) ARPC5L	FALSE	interacts with	TMED10 (interacts with) ARPC5L
260158	709.025	interacts with	TMED10 (interacts with) ARHGAP11A	FALSE	interacts with	TMED10 (interacts with) ARHGAP11A
260159	292.72	interacts with	TMED10 (interacts with) ARFGAP3	FALSE	interacts with	TMED10 (interacts with) ARFGAP3
260160	278.094	interacts with	TMED10 (interacts with) ARFGAP2	FALSE	interacts with	TMED10 (interacts with) ARFGAP2
260161	289.275	interacts with	TMED10 (interacts with) ARFGAP1	FALSE	interacts with	TMED10 (interacts with) ARFGAP1
260162	287.951	interacts with	TMED10 (interacts with) ARF1	FALSE	interacts with	TMED10 (interacts with) ARF1
260163	660.058	interacts with	TMED10 (interacts with) AP3S1	FALSE	interacts with	TMED10 (interacts with) AP3S1
260164	625.233	interacts with	TMED10 (interacts with) ANK3	FALSE	interacts with	TMED10 (interacts with) ANK3
260165	788.125	interacts with	TMED10 (interacts with) ANK2	FALSE	interacts with	TMED10 (interacts with) ANK2
260166	705.855	interacts with	TMED10 (interacts with) ALG5	FALSE	interacts with	TMED10 (interacts with) ALG5
260167	734.684	interacts with	TMED10 (interacts with) ACTG1	FALSE	interacts with	TMED10 (interacts with) ACTG1
260168	2630.43	interacts with	TMED10 (interacts with) ACER3	FALSE	interacts with	TMED10 (interacts with) ACER3
260169	1022.03	interacts with	STRN4 (interacts with) ZRANB1	FALSE	interacts with	STRN4 (interacts with) ZRANB1
260170	545.846	interacts with	STRN4 (interacts with) ZNF219	FALSE	interacts with	STRN4 (interacts with) ZNF219
260171	546.537	interacts with	STRN4 (interacts with) WIPI2	FALSE	interacts with	STRN4 (interacts with) WIPI2
260172	606.483	interacts with	STRN4 (interacts with) TRAF3IP3	FALSE	interacts with	STRN4 (interacts with) TRAF3IP3
260173	746.142	interacts with	STRN4 (interacts with) STRIP2	FALSE	interacts with	STRN4 (interacts with) STRIP2
260174	501.15	interacts with	STRN4 (interacts with) STK26	FALSE	interacts with	STRN4 (interacts with) STK26
260175	412.326	interacts with	STRN4 (interacts with) STK24	FALSE	interacts with	STRN4 (interacts with) STK24
260176	523.147	interacts with	STRN4 (interacts with) PPP2R2C	FALSE	interacts with	STRN4 (interacts with) PPP2R2C
260177	7441.62	interacts with	STRN4 (interacts with) PCOLCE2	FALSE	interacts with	STRN4 (interacts with) PCOLCE2
260178	4508.46	interacts with	STRN4 (interacts with) NXF1	FALSE	interacts with	STRN4 (interacts with) NXF1
260179	941.235	interacts with	STRN4 (interacts with) NCOA3	FALSE	interacts with	STRN4 (interacts with) NCOA3
260180	377.404	interacts with	STRN4 (interacts with) MOB4	FALSE	interacts with	STRN4 (interacts with) MOB4
260181	1027.4	interacts with	STRN4 (interacts with) KLHDC2	FALSE	interacts with	STRN4 (interacts with) KLHDC2
260182	998.266	interacts with	STRN4 (interacts with) KIAA1522	FALSE	interacts with	STRN4 (interacts with) KIAA1522
260183	484.375	interacts with	STRN4 (interacts with) FGFR1OP2	FALSE	interacts with	STRN4 (interacts with) FGFR1OP2
260184	422.998	interacts with	STRN4 (interacts with) CTTNBP2NL	FALSE	interacts with	STRN4 (interacts with) CTTNBP2NL
260185	955.67	interacts with	STRN4 (interacts with) AK5	FALSE	interacts with	STRN4 (interacts with) AK5
260186	963.343	interacts with	STRN3 (interacts with) ZRANB1	FALSE	interacts with	STRN3 (interacts with) ZRANB1
260187	1892.54	interacts with	STRN3 (interacts with) ZNF444	FALSE	interacts with	STRN3 (interacts with) ZNF444
260188	391.324	interacts with	STRN3 (interacts with) ZNF219	FALSE	interacts with	STRN3 (interacts with) ZNF219
260189	1044.78	interacts with	STRN3 (interacts with) ZIC5	FALSE	interacts with	STRN3 (interacts with) ZIC5
260190	1446.02	interacts with	STRN3 (interacts with) ZIC4	FALSE	interacts with	STRN3 (interacts with) ZIC4
260191	341.875	interacts with	STRN3 (interacts with) XPR1	FALSE	interacts with	STRN3 (interacts with) XPR1
260192	516.087	interacts with	STRN3 (interacts with) TRAF3IP3	FALSE	interacts with	STRN3 (interacts with) TRAF3IP3
260193	629.411	interacts with	STRN3 (interacts with) TNKS2	FALSE	interacts with	STRN3 (interacts with) TNKS2
260194	722.515	interacts with	STRN3 (interacts with) TMEM126A	FALSE	interacts with	STRN3 (interacts with) TMEM126A
260195	871.673	interacts with	STRN3 (interacts with) TCF12	FALSE	interacts with	STRN3 (interacts with) TCF12
260196	386.092	interacts with	STRN3 (interacts with) TAF9B	FALSE	interacts with	STRN3 (interacts with) TAF9B
260197	247.614	interacts with	STRN3 (interacts with) STRN4	FALSE	interacts with	STRN3 (interacts with) STRN4
260198	593.946	interacts with	STRN3 (interacts with) STRIP2	FALSE	interacts with	STRN3 (interacts with) STRIP2
260199	282.276	interacts with	STRN3 (interacts with) STRIP1	FALSE	interacts with	STRN3 (interacts with) STRIP1
260200	455.418	interacts with	STRN3 (interacts with) STK4	FALSE	interacts with	STRN3 (interacts with) STK4
260201	443.555	interacts with	STRN3 (interacts with) STK3	FALSE	interacts with	STRN3 (interacts with) STK3
260202	254.019	interacts with	STRN3 (interacts with) STK26	FALSE	interacts with	STRN3 (interacts with) STK26
260203	223.411	interacts with	STRN3 (interacts with) STK24	FALSE	interacts with	STRN3 (interacts with) STK24
260204	1503.32	interacts with	STRN3 (interacts with) SNAI3	FALSE	interacts with	STRN3 (interacts with) SNAI3
260205	506.586	interacts with	STRN3 (interacts with) SLMAP	FALSE	interacts with	STRN3 (interacts with) SLMAP
260206	481.984	interacts with	STRN3 (interacts with) SLC27A4	FALSE	interacts with	STRN3 (interacts with) SLC27A4
260207	480.388	interacts with	STRN3 (interacts with) SIKE1	FALSE	interacts with	STRN3 (interacts with) SIKE1
260208	1113.2	interacts with	STRN3 (interacts with) RUVBL2	FALSE	interacts with	STRN3 (interacts with) RUVBL2
260209	1306.73	interacts with	STRN3 (interacts with) RPGRIP1L	FALSE	interacts with	STRN3 (interacts with) RPGRIP1L
260210	481.854	interacts with	STRN3 (interacts with) RIMS1	FALSE	interacts with	STRN3 (interacts with) RIMS1
260211	456.231	interacts with	STRN3 (interacts with) RASSF3	FALSE	interacts with	STRN3 (interacts with) RASSF3
260212	419.79	interacts with	STRN3 (interacts with) PPP2R4	FALSE	interacts with	STRN3 (interacts with) PPP2R4
260213	320.603	interacts with	STRN3 (interacts with) PPP2R2C	FALSE	interacts with	STRN3 (interacts with) PPP2R2C
260214	1591.49	interacts with	STRN3 (interacts with) PON2	FALSE	interacts with	STRN3 (interacts with) PON2
260215	398.944	interacts with	STRN3 (interacts with) PKN3	FALSE	interacts with	STRN3 (interacts with) PKN3
260216	365.137	interacts with	STRN3 (interacts with) PINX1	FALSE	interacts with	STRN3 (interacts with) PINX1
260217	445.092	interacts with	STRN3 (interacts with) PGAM5	FALSE	interacts with	STRN3 (interacts with) PGAM5
260218	337.076	interacts with	STRN3 (interacts with) PDCD10	FALSE	interacts with	STRN3 (interacts with) PDCD10
260219	6219.84	interacts with	STRN3 (interacts with) PCOLCE2	FALSE	interacts with	STRN3 (interacts with) PCOLCE2
260220	449.643	interacts with	STRN3 (interacts with) PBK	FALSE	interacts with	STRN3 (interacts with) PBK
260221	1403.82	interacts with	STRN3 (interacts with) PARVG	FALSE	interacts with	STRN3 (interacts with) PARVG
260222	603.369	interacts with	STRN3 (interacts with) PALMD	FALSE	interacts with	STRN3 (interacts with) PALMD
260223	419.947	interacts with	STRN3 (interacts with) NUP85	FALSE	interacts with	STRN3 (interacts with) NUP85
260224	439.786	interacts with	STRN3 (interacts with) NR1H3	FALSE	interacts with	STRN3 (interacts with) NR1H3
260225	953.073	interacts with	STRN3 (interacts with) NDN	FALSE	interacts with	STRN3 (interacts with) NDN
260226	569.131	interacts with	STRN3 (interacts with) NCOA3	FALSE	interacts with	STRN3 (interacts with) NCOA3
260227	424.904	interacts with	STRN3 (interacts with) NACC1	FALSE	interacts with	STRN3 (interacts with) NACC1
260228	476.092	interacts with	STRN3 (interacts with) MYO18A	FALSE	interacts with	STRN3 (interacts with) MYO18A
260229	281.143	interacts with	STRN3 (interacts with) MOB4	FALSE	interacts with	STRN3 (interacts with) MOB4
260230	610.782	interacts with	STRN3 (interacts with) KIAA1671	FALSE	interacts with	STRN3 (interacts with) KIAA1671
260231	881.959	interacts with	STRN3 (interacts with) KIAA1522	FALSE	interacts with	STRN3 (interacts with) KIAA1522
260232	1006.61	interacts with	STRN3 (interacts with) IQCB1	FALSE	interacts with	STRN3 (interacts with) IQCB1
260233	579.063	interacts with	STRN3 (interacts with) FKBP15	FALSE	interacts with	STRN3 (interacts with) FKBP15
260234	289.83	interacts with	STRN3 (interacts with) FGFR1OP2	FALSE	interacts with	STRN3 (interacts with) FGFR1OP2
260235	7498.24	interacts with	STRN3 (interacts with) ELAVL1	FALSE	interacts with	STRN3 (interacts with) ELAVL1
260236	333.611	interacts with	STRN3 (interacts with) CTTNBP2NL	FALSE	interacts with	STRN3 (interacts with) CTTNBP2NL
260237	523.828	interacts with	STRN3 (interacts with) CTTNBP2	FALSE	interacts with	STRN3 (interacts with) CTTNBP2
260238	374.795	interacts with	STRN3 (interacts with) COPS8	FALSE	interacts with	STRN3 (interacts with) COPS8
260239	697.427	interacts with	STRN3 (interacts with) CCT7	FALSE	interacts with	STRN3 (interacts with) CCT7
260240	567.089	interacts with	STRN3 (interacts with) CCT6B	FALSE	interacts with	STRN3 (interacts with) CCT6B
260241	188.198	interacts with	STRN3 (interacts with) ARPC5L	FALSE	interacts with	STRN3 (interacts with) ARPC5L
260242	1067.11	interacts with	STRN (interacts with) ZRANB1	FALSE	interacts with	STRN (interacts with) ZRANB1
260243	1691.71	interacts with	STRN (interacts with) YWHAZ	FALSE	interacts with	STRN (interacts with) YWHAZ
260244	1155.66	interacts with	STRN (interacts with) YWHAQ	FALSE	interacts with	STRN (interacts with) YWHAQ
260245	1304.2	interacts with	STRN (interacts with) YWHAB	FALSE	interacts with	STRN (interacts with) YWHAB
260246	593.136	interacts with	STRN (interacts with) TRAF3IP3	FALSE	interacts with	STRN (interacts with) TRAF3IP3
260247	629.86	interacts with	STRN (interacts with) TNKS2	FALSE	interacts with	STRN (interacts with) TNKS2
260248	323.604	interacts with	STRN (interacts with) TKT	FALSE	interacts with	STRN (interacts with) TKT
260249	894.783	interacts with	STRN (interacts with) TJP1	FALSE	interacts with	STRN (interacts with) TJP1
260250	802.406	interacts with	STRN (interacts with) TFIP11	FALSE	interacts with	STRN (interacts with) TFIP11
260251	1074.65	interacts with	STRN (interacts with) TERF1	FALSE	interacts with	STRN (interacts with) TERF1
260252	573.099	interacts with	STRN (interacts with) TCP1	FALSE	interacts with	STRN (interacts with) TCP1
260253	334.937	interacts with	STRN (interacts with) TAF9B	FALSE	interacts with	STRN (interacts with) TAF9B
260254	7460.68	interacts with	STRN (interacts with) TAF1	FALSE	interacts with	STRN (interacts with) TAF1
260255	300.353	interacts with	STRN (interacts with) STRN4	FALSE	interacts with	STRN (interacts with) STRN4
260256	130.545	interacts with	STRN (interacts with) STRN3	FALSE	interacts with	STRN (interacts with) STRN3
260257	747.144	interacts with	STRN (interacts with) STRIP2	FALSE	interacts with	STRN (interacts with) STRIP2
260258	291.752	interacts with	STRN (interacts with) STRIP1	FALSE	interacts with	STRN (interacts with) STRIP1
260259	410.149	interacts with	STRN (interacts with) STK4	FALSE	interacts with	STRN (interacts with) STK4
260260	411.569	interacts with	STRN (interacts with) STK3	FALSE	interacts with	STRN (interacts with) STK3
260261	222.753	interacts with	STRN (interacts with) STK26	FALSE	interacts with	STRN (interacts with) STK26
260262	217.187	interacts with	STRN (interacts with) STK24	FALSE	interacts with	STRN (interacts with) STK24
260263	528.046	interacts with	STRN (interacts with) SLMAP	FALSE	interacts with	STRN (interacts with) SLMAP
260264	2477.36	interacts with	STRN (interacts with) SLC43A3	FALSE	interacts with	STRN (interacts with) SLC43A3
260265	1320.12	interacts with	STRN (interacts with) SLC2A4	FALSE	interacts with	STRN (interacts with) SLC2A4
260266	573.596	interacts with	STRN (interacts with) SLC27A4	FALSE	interacts with	STRN (interacts with) SLC27A4
260267	466.049	interacts with	STRN (interacts with) SIKE1	FALSE	interacts with	STRN (interacts with) SIKE1
260268	491.946	interacts with	STRN (interacts with) SCHIP1	FALSE	interacts with	STRN (interacts with) SCHIP1
260269	386.752	interacts with	STRN (interacts with) S100A4	FALSE	interacts with	STRN (interacts with) S100A4
260270	351.83	interacts with	STRN (interacts with) RRAS2	FALSE	interacts with	STRN (interacts with) RRAS2
260271	1090.36	interacts with	STRN (interacts with) RPGRIP1L	FALSE	interacts with	STRN (interacts with) RPGRIP1L
260272	742.444	interacts with	STRN (interacts with) RINT1	FALSE	interacts with	STRN (interacts with) RINT1
260273	516.712	interacts with	STRN (interacts with) RIMS1	FALSE	interacts with	STRN (interacts with) RIMS1
260274	582.843	interacts with	STRN (interacts with) RASSF3	FALSE	interacts with	STRN (interacts with) RASSF3
260275	321.851	interacts with	STRN (interacts with) RAD54L	FALSE	interacts with	STRN (interacts with) RAD54L
260276	298.042	interacts with	STRN (interacts with) PPP2R2C	FALSE	interacts with	STRN (interacts with) PPP2R2C
260277	491.381	interacts with	STRN (interacts with) PPP2R1B	FALSE	interacts with	STRN (interacts with) PPP2R1B
260278	814.321	interacts with	STRN (interacts with) PPP2R1A	FALSE	interacts with	STRN (interacts with) PPP2R1A
260279	448.145	interacts with	STRN (interacts with) PPP2CB	FALSE	interacts with	STRN (interacts with) PPP2CB
260280	784.052	interacts with	STRN (interacts with) PPP2CA	FALSE	interacts with	STRN (interacts with) PPP2CA
260281	350.6	interacts with	STRN (interacts with) PINX1	FALSE	interacts with	STRN (interacts with) PINX1
260282	427.121	interacts with	STRN (interacts with) PGAM5	FALSE	interacts with	STRN (interacts with) PGAM5
260283	379.518	interacts with	STRN (interacts with) PDCD10	FALSE	interacts with	STRN (interacts with) PDCD10
260284	6991.28	interacts with	STRN (interacts with) PCOLCE2	FALSE	interacts with	STRN (interacts with) PCOLCE2
260285	869.724	interacts with	STRN (interacts with) PAXIP1	FALSE	interacts with	STRN (interacts with) PAXIP1
260286	856.314	interacts with	STRN (interacts with) PALMD	FALSE	interacts with	STRN (interacts with) PALMD
260287	3246.28	interacts with	STRN (interacts with) NTRK1	FALSE	interacts with	STRN (interacts with) NTRK1
260288	447.833	interacts with	STRN (interacts with) NR1H3	FALSE	interacts with	STRN (interacts with) NR1H3
260289	890.014	interacts with	STRN (interacts with) NDN	FALSE	interacts with	STRN (interacts with) NDN
260290	501.185	interacts with	STRN (interacts with) NCOA3	FALSE	interacts with	STRN (interacts with) NCOA3
260291	267.347	interacts with	STRN (interacts with) MOB4	FALSE	interacts with	STRN (interacts with) MOB4
260292	500.204	interacts with	STRN (interacts with) MCC	FALSE	interacts with	STRN (interacts with) MCC
260293	523.138	interacts with	STRN (interacts with) MAP4K4	FALSE	interacts with	STRN (interacts with) MAP4K4
260294	1217.82	interacts with	STRN (interacts with) LYPD3	FALSE	interacts with	STRN (interacts with) LYPD3
260295	2398.25	interacts with	STRN (interacts with) LNX1	FALSE	interacts with	STRN (interacts with) LNX1
260296	633.425	interacts with	STRN (interacts with) KPNA2	FALSE	interacts with	STRN (interacts with) KPNA2
260297	1029.21	interacts with	STRN (interacts with) KIAA1522	FALSE	interacts with	STRN (interacts with) KIAA1522
260298	829.483	interacts with	STRN (interacts with) IQCB1	FALSE	interacts with	STRN (interacts with) IQCB1
260299	1676.64	interacts with	STRN (interacts with) HSPB1	FALSE	interacts with	STRN (interacts with) HSPB1
260300	295.794	interacts with	STRN (interacts with) FGFR1OP2	FALSE	interacts with	STRN (interacts with) FGFR1OP2
260301	6384.75	interacts with	STRN (interacts with) ELAVL1	FALSE	interacts with	STRN (interacts with) ELAVL1
260302	666.881	interacts with	STRN (interacts with) ECT2	FALSE	interacts with	STRN (interacts with) ECT2
260303	1216.92	interacts with	STRN (interacts with) DYNLL1	FALSE	interacts with	STRN (interacts with) DYNLL1
260304	336.343	interacts with	STRN (interacts with) CTTNBP2NL	FALSE	interacts with	STRN (interacts with) CTTNBP2NL
260305	657.029	interacts with	STRN (interacts with) CTTNBP2	FALSE	interacts with	STRN (interacts with) CTTNBP2
260306	1182.2	interacts with	STRN (interacts with) CLTC	FALSE	interacts with	STRN (interacts with) CLTC
260307	889.896	interacts with	STRN (interacts with) CCT8	FALSE	interacts with	STRN (interacts with) CCT8
260308	656.445	interacts with	STRN (interacts with) CCT7	FALSE	interacts with	STRN (interacts with) CCT7
260309	528.897	interacts with	STRN (interacts with) CCT6B	FALSE	interacts with	STRN (interacts with) CCT6B
260310	619.773	interacts with	STRN (interacts with) CCT6A	FALSE	interacts with	STRN (interacts with) CCT6A
260311	482.469	interacts with	STRN (interacts with) CCT5	FALSE	interacts with	STRN (interacts with) CCT5
260312	671.213	interacts with	STRN (interacts with) CCT4	FALSE	interacts with	STRN (interacts with) CCT4
260313	765.603	interacts with	STRN (interacts with) CCT3	FALSE	interacts with	STRN (interacts with) CCT3
260314	659.53	interacts with	STRN (interacts with) CCT2	FALSE	interacts with	STRN (interacts with) CCT2
260315	742.356	interacts with	STRN (interacts with) CAV1	FALSE	interacts with	STRN (interacts with) CAV1
260316	1910.69	interacts with	STRN (interacts with) CALM1	FALSE	interacts with	STRN (interacts with) CALM1
260317	932.938	interacts with	STRN (interacts with) C1QBP	FALSE	interacts with	STRN (interacts with) C1QBP
260318	1557.5	interacts with	STRN (interacts with) BRCA1	FALSE	interacts with	STRN (interacts with) BRCA1
260319	442.477	interacts with	STRN (interacts with) BCR	FALSE	interacts with	STRN (interacts with) BCR
260320	464.453	interacts with	STRN (interacts with) BAG2	FALSE	interacts with	STRN (interacts with) BAG2
260321	386.416	interacts with	STRN (interacts with) BABAM1	FALSE	interacts with	STRN (interacts with) BABAM1
260322	654.201	interacts with	STRN (interacts with) ATF7IP	FALSE	interacts with	STRN (interacts with) ATF7IP
260323	1038.15	interacts with	STRN (interacts with) ARRB2	FALSE	interacts with	STRN (interacts with) ARRB2
260324	208.454	interacts with	STRN (interacts with) ARPC5L	FALSE	interacts with	STRN (interacts with) ARPC5L
260325	739.777	interacts with	STRN (interacts with) APC	FALSE	interacts with	STRN (interacts with) APC
260326	293.095	interacts with	STRN (interacts with) AHNAK	FALSE	interacts with	STRN (interacts with) AHNAK
260327	665.997	interacts with	RALA (interacts with) ZNHIT3	FALSE	interacts with	RALA (interacts with) ZNHIT3
260328	608.086	interacts with	RALA (interacts with) YBX3	FALSE	interacts with	RALA (interacts with) YBX3
260329	475.176	interacts with	RALA (interacts with) USP33	FALSE	interacts with	RALA (interacts with) USP33
260330	446.93	interacts with	RALA (interacts with) TSC2	FALSE	interacts with	RALA (interacts with) TSC2
260331	339.757	interacts with	RALA (interacts with) TMOD3	FALSE	interacts with	RALA (interacts with) TMOD3
260332	464.341	interacts with	RALA (interacts with) TMOD2	FALSE	interacts with	RALA (interacts with) TMOD2
260333	493.267	interacts with	RALA (interacts with) TMOD1	FALSE	interacts with	RALA (interacts with) TMOD1
260334	3259.59	interacts with	RALA (interacts with) TMCC3	FALSE	interacts with	RALA (interacts with) TMCC3
260335	2721.89	interacts with	RALA (interacts with) SRC	FALSE	interacts with	RALA (interacts with) SRC
260336	2023.51	interacts with	RALA (interacts with) SMAD4	FALSE	interacts with	RALA (interacts with) SMAD4
260337	545.07	interacts with	RALA (interacts with) SLC25A41	FALSE	interacts with	RALA (interacts with) SLC25A41
260338	793.135	interacts with	RALA (interacts with) RHOF	FALSE	interacts with	RALA (interacts with) RHOF
260339	4009.06	interacts with	RALA (interacts with) RGL4	FALSE	interacts with	RALA (interacts with) RGL4
260340	509.778	interacts with	RALA (interacts with) RAP2B	FALSE	interacts with	RALA (interacts with) RAP2B
260341	499.393	interacts with	RALA (interacts with) RAP1GDS1	FALSE	interacts with	RALA (interacts with) RAP1GDS1
260342	689.962	interacts with	RALA (interacts with) RAP1A	FALSE	interacts with	RALA (interacts with) RAP1A
260343	885.402	interacts with	RALA (interacts with) RALGPS1	FALSE	interacts with	RALA (interacts with) RALGPS1
260344	479.902	interacts with	RALA (interacts with) RALGDS	FALSE	interacts with	RALA (interacts with) RALGDS
260345	494.093	interacts with	RALA (interacts with) RALBP1	FALSE	interacts with	RALA (interacts with) RALBP1
260346	434.445	interacts with	RALA (interacts with) RALB	FALSE	interacts with	RALA (interacts with) RALB
260347	611.644	interacts with	RALA (interacts with) RAB34	FALSE	interacts with	RALA (interacts with) RAB34
260348	1402.6	interacts with	RALA (interacts with) PPP2R1B	FALSE	interacts with	RALA (interacts with) PPP2R1B
260349	1939.64	interacts with	RALA (interacts with) PPP2CA	FALSE	interacts with	RALA (interacts with) PPP2CA
260350	403.262	interacts with	RALA (interacts with) PLD1	FALSE	interacts with	RALA (interacts with) PLD1
260351	751.966	interacts with	RALA (interacts with) PLCD1	FALSE	interacts with	RALA (interacts with) PLCD1
260352	1934.92	interacts with	RALA (interacts with) PIH1D2	FALSE	interacts with	RALA (interacts with) PIH1D2
260353	397.647	interacts with	RALA (interacts with) METTL2A	FALSE	interacts with	RALA (interacts with) METTL2A
260354	1189.84	interacts with	RALA (interacts with) MCM5	FALSE	interacts with	RALA (interacts with) MCM5
260355	854.121	interacts with	RALA (interacts with) LSM2	FALSE	interacts with	RALA (interacts with) LSM2
260356	479.688	interacts with	RALA (interacts with) LRPAP1	FALSE	interacts with	RALA (interacts with) LRPAP1
260357	728.093	interacts with	RALA (interacts with) LIMA1	FALSE	interacts with	RALA (interacts with) LIMA1
260358	551.526	interacts with	RALA (interacts with) KIAA2013	FALSE	interacts with	RALA (interacts with) KIAA2013
260359	607.593	interacts with	RALA (interacts with) INTS7	FALSE	interacts with	RALA (interacts with) INTS7
260360	1004.68	interacts with	RALA (interacts with) GRIN2B	FALSE	interacts with	RALA (interacts with) GRIN2B
260361	743.246	interacts with	RALA (interacts with) GRIN1	FALSE	interacts with	RALA (interacts with) GRIN1
260362	344.712	interacts with	RALA (interacts with) GPT	FALSE	interacts with	RALA (interacts with) GPT
260363	16495.8	interacts with	RALA (interacts with) GLS2	FALSE	interacts with	RALA (interacts with) GLS2
260364	1282.66	interacts with	RALA (interacts with) FLNA	FALSE	interacts with	RALA (interacts with) FLNA
260365	423.159	interacts with	RALA (interacts with) FBXO18	FALSE	interacts with	RALA (interacts with) FBXO18
260366	375.442	interacts with	RALA (interacts with) EXOC8	FALSE	interacts with	RALA (interacts with) EXOC8
260367	454.985	interacts with	RALA (interacts with) EXOC7	FALSE	interacts with	RALA (interacts with) EXOC7
260368	422.141	interacts with	RALA (interacts with) EXOC6	FALSE	interacts with	RALA (interacts with) EXOC6
260369	486.863	interacts with	RALA (interacts with) EXOC4	FALSE	interacts with	RALA (interacts with) EXOC4
260370	448.57	interacts with	RALA (interacts with) EXOC2	FALSE	interacts with	RALA (interacts with) EXOC2
260371	527.492	interacts with	RALA (interacts with) EXOC1	FALSE	interacts with	RALA (interacts with) EXOC1
260372	10317.6	interacts with	RALA (interacts with) ELAVL1	FALSE	interacts with	RALA (interacts with) ELAVL1
260373	749.193	interacts with	RALA (interacts with) EIF3B	FALSE	interacts with	RALA (interacts with) EIF3B
260374	1556.58	interacts with	RALA (interacts with) CUL7	FALSE	interacts with	RALA (interacts with) CUL7
260375	633.987	interacts with	RALA (interacts with) CTCF	FALSE	interacts with	RALA (interacts with) CTCF
260376	740.096	interacts with	RALA (interacts with) CORO1C	FALSE	interacts with	RALA (interacts with) CORO1C
260377	972.339	interacts with	RALA (interacts with) CNKSR2	FALSE	interacts with	RALA (interacts with) CNKSR2
260378	405.973	interacts with	RALA (interacts with) CHORDC1	FALSE	interacts with	RALA (interacts with) CHORDC1
260379	979.796	interacts with	RALA (interacts with) CEP55	FALSE	interacts with	RALA (interacts with) CEP55
260380	542.87	interacts with	RALA (interacts with) CDK3	FALSE	interacts with	RALA (interacts with) CDK3
260381	2873.93	interacts with	RALA (interacts with) CDK2	FALSE	interacts with	RALA (interacts with) CDK2
260382	736.415	interacts with	RALA (interacts with) CCND1	FALSE	interacts with	RALA (interacts with) CCND1
260383	1570.83	interacts with	RALA (interacts with) CCDC8	FALSE	interacts with	RALA (interacts with) CCDC8
260384	3229.41	interacts with	RALA (interacts with) CALM1	FALSE	interacts with	RALA (interacts with) CALM1
260385	604.072	interacts with	RALA (interacts with) ATP5J	FALSE	interacts with	RALA (interacts with) ATP5J
260386	650.169	interacts with	RALA (interacts with) ARF6	FALSE	interacts with	RALA (interacts with) ARF6
260387	1074.2	interacts with	RALA (interacts with) ARF1	FALSE	interacts with	RALA (interacts with) ARF1
260388	3723.27	interacts with	RALA (interacts with) ACTB	FALSE	interacts with	RALA (interacts with) ACTB
260389	1362.04	interacts with	RALA (interacts with) ABCE1	FALSE	interacts with	RALA (interacts with) ABCE1
260390	335.608	interacts with	MARK2 (interacts with) UTP18	FALSE	interacts with	MARK2 (interacts with) UTP18
260391	374.081	interacts with	MARK2 (interacts with) USP21	FALSE	interacts with	MARK2 (interacts with) USP21
260392	444.909	interacts with	MARK2 (interacts with) TRPM7	FALSE	interacts with	MARK2 (interacts with) TRPM7
260393	2296.11	interacts with	MARK2 (interacts with) TMEM17	FALSE	interacts with	MARK2 (interacts with) TMEM17
260394	300.278	interacts with	MARK2 (interacts with) TAOK1	FALSE	interacts with	MARK2 (interacts with) TAOK1
260395	359.031	interacts with	MARK2 (interacts with) SRSF8	FALSE	interacts with	MARK2 (interacts with) SRSF8
260396	355.21	interacts with	MARK2 (interacts with) SIK3	FALSE	interacts with	MARK2 (interacts with) SIK3
260397	416.474	interacts with	MARK2 (interacts with) RSF1	FALSE	interacts with	MARK2 (interacts with) RSF1
260398	506.891	interacts with	MARK2 (interacts with) RNF41	FALSE	interacts with	MARK2 (interacts with) RNF41
260399	426.881	interacts with	MARK2 (interacts with) RAB11FIP2	FALSE	interacts with	MARK2 (interacts with) RAB11FIP2
260400	586.953	interacts with	MARK2 (interacts with) PPHLN1	FALSE	interacts with	MARK2 (interacts with) PPHLN1
260401	317.724	interacts with	MARK2 (interacts with) PINK1	FALSE	interacts with	MARK2 (interacts with) PINK1
260402	398.013	interacts with	MARK2 (interacts with) PDCD7	FALSE	interacts with	MARK2 (interacts with) PDCD7
260403	413.309	interacts with	MARK2 (interacts with) PARD6G	FALSE	interacts with	MARK2 (interacts with) PARD6G
260404	380.702	interacts with	MARK2 (interacts with) PARD6A	FALSE	interacts with	MARK2 (interacts with) PARD6A
260405	274.49	interacts with	MARK2 (interacts with) PARD3	FALSE	interacts with	MARK2 (interacts with) PARD3
260406	1288.71	interacts with	MARK2 (interacts with) NEDD4L	FALSE	interacts with	MARK2 (interacts with) NEDD4L
260407	731.094	interacts with	MARK2 (interacts with) NAP1L5	FALSE	interacts with	MARK2 (interacts with) NAP1L5
260408	475.986	interacts with	MARK2 (interacts with) MTCL1	FALSE	interacts with	MARK2 (interacts with) MTCL1
260409	195.547	interacts with	MARK2 (interacts with) MARK4	FALSE	interacts with	MARK2 (interacts with) MARK4
260410	472.823	interacts with	MARK2 (interacts with) MARK1	FALSE	interacts with	MARK2 (interacts with) MARK1
260411	437.433	interacts with	MARK2 (interacts with) MAP3K3	FALSE	interacts with	MARK2 (interacts with) MAP3K3
260412	346.054	interacts with	MARK2 (interacts with) LDHD	FALSE	interacts with	MARK2 (interacts with) LDHD
260413	406.952	interacts with	MARK2 (interacts with) KIF13B	FALSE	interacts with	MARK2 (interacts with) KIF13B
260414	364.292	interacts with	MARK2 (interacts with) HDAC7	FALSE	interacts with	MARK2 (interacts with) HDAC7
260415	424.585	interacts with	MARK2 (interacts with) GAB2	FALSE	interacts with	MARK2 (interacts with) GAB2
260416	1076.2	interacts with	MARK2 (interacts with) FOXP3	FALSE	interacts with	MARK2 (interacts with) FOXP3
260417	432.632	interacts with	MARK2 (interacts with) FBXL16	FALSE	interacts with	MARK2 (interacts with) FBXL16
260418	742.87	interacts with	MARK2 (interacts with) DTNA	FALSE	interacts with	MARK2 (interacts with) DTNA
260419	420.899	interacts with	MARK2 (interacts with) DLG5	FALSE	interacts with	MARK2 (interacts with) DLG5
260420	1091.5	interacts with	MARK2 (interacts with) COL4A3BP	FALSE	interacts with	MARK2 (interacts with) COL4A3BP
260421	295.485	interacts with	MARK2 (interacts with) CLASP1	FALSE	interacts with	MARK2 (interacts with) CLASP1
260422	422.455	interacts with	MARK2 (interacts with) CEP89	FALSE	interacts with	MARK2 (interacts with) CEP89
260423	431.122	interacts with	MARK2 (interacts with) CEP57	FALSE	interacts with	MARK2 (interacts with) CEP57
260424	589.954	interacts with	MARK2 (interacts with) CDK15	FALSE	interacts with	MARK2 (interacts with) CDK15
260425	1158.08	interacts with	MARK2 (interacts with) CDC5L	FALSE	interacts with	MARK2 (interacts with) CDC5L
260426	1802.8	interacts with	MARK2 (interacts with) CCDC82	FALSE	interacts with	MARK2 (interacts with) CCDC82
260427	766.746	interacts with	MARK2 (interacts with) CCDC8	FALSE	interacts with	MARK2 (interacts with) CCDC8
260428	707.579	interacts with	MARK2 (interacts with) CBY1	FALSE	interacts with	MARK2 (interacts with) CBY1
260429	387.895	interacts with	MARK2 (interacts with) BAIAP2	FALSE	interacts with	MARK2 (interacts with) BAIAP2
260430	500.823	interacts with	MARK2 (interacts with) AURKB	FALSE	interacts with	MARK2 (interacts with) AURKB
260431	292.367	interacts with	MARK2 (interacts with) ARHGEF2	FALSE	interacts with	MARK2 (interacts with) ARHGEF2
260432	917.556	interacts with	MARK2 (interacts with) AP2M1	FALSE	interacts with	MARK2 (interacts with) AP2M1
260433	312.811	interacts with	LEO1 (interacts with) ZCCHC13	FALSE	interacts with	LEO1 (interacts with) ZCCHC13
260434	156.691	interacts with	LEO1 (interacts with) WDR76	FALSE	interacts with	LEO1 (interacts with) WDR76
260435	108.561	interacts with	LEO1 (interacts with) WDR61	FALSE	interacts with	LEO1 (interacts with) WDR61
260436	257.574	interacts with	LEO1 (interacts with) USP13	FALSE	interacts with	LEO1 (interacts with) USP13
260437	109.673	interacts with	LEO1 (interacts with) TOP1MT	FALSE	interacts with	LEO1 (interacts with) TOP1MT
260438	306.455	interacts with	LEO1 (interacts with) TCF7L2	FALSE	interacts with	LEO1 (interacts with) TCF7L2
260439	223.025	interacts with	LEO1 (interacts with) SYMPK	FALSE	interacts with	LEO1 (interacts with) SYMPK
260440	206.424	interacts with	LEO1 (interacts with) SUPT16H	FALSE	interacts with	LEO1 (interacts with) SUPT16H
260441	349.658	interacts with	LEO1 (interacts with) SMARCE1	FALSE	interacts with	LEO1 (interacts with) SMARCE1
260442	1715.13	interacts with	LEO1 (interacts with) SLC9A6	FALSE	interacts with	LEO1 (interacts with) SLC9A6
260443	531.526	interacts with	LEO1 (interacts with) RUVBL2	FALSE	interacts with	LEO1 (interacts with) RUVBL2
260444	90.4519	interacts with	LEO1 (interacts with) RTF1	FALSE	interacts with	LEO1 (interacts with) RTF1
260445	137.829	interacts with	LEO1 (interacts with) RPRD1B	FALSE	interacts with	LEO1 (interacts with) RPRD1B
260446	170.77	interacts with	LEO1 (interacts with) NELFB	FALSE	interacts with	LEO1 (interacts with) NELFB
260447	183.849	interacts with	LEO1 (interacts with) NELFA	FALSE	interacts with	LEO1 (interacts with) NELFA
260448	349.522	interacts with	LEO1 (interacts with) LEF1	FALSE	interacts with	LEO1 (interacts with) LEF1
260449	174.651	interacts with	LEO1 (interacts with) HIST1H4G	FALSE	interacts with	LEO1 (interacts with) HIST1H4G
260450	115.043	interacts with	LEO1 (interacts with) GTF2H4	FALSE	interacts with	LEO1 (interacts with) GTF2H4
260451	219.907	interacts with	LEO1 (interacts with) DNMT3B	FALSE	interacts with	LEO1 (interacts with) DNMT3B
260452	228.574	interacts with	LEO1 (interacts with) DNMT3A	FALSE	interacts with	LEO1 (interacts with) DNMT3A
260453	104.418	interacts with	LEO1 (interacts with) CTDP1	FALSE	interacts with	LEO1 (interacts with) CTDP1
260454	142.288	interacts with	LEO1 (interacts with) CPSF3	FALSE	interacts with	LEO1 (interacts with) CPSF3
260455	126.759	interacts with	LEO1 (interacts with) CPSF2	FALSE	interacts with	LEO1 (interacts with) CPSF2
260456	156.826	interacts with	LEO1 (interacts with) CAMK1G	FALSE	interacts with	LEO1 (interacts with) CAMK1G
260457	281.979	interacts with	LEO1 (interacts with) ASH2L	FALSE	interacts with	LEO1 (interacts with) ASH2L
260458	217.238	interacts with	LEO1 (interacts with) ACTR6	FALSE	interacts with	LEO1 (interacts with) ACTR6
260459	296.34	interacts with	KATNA1 (interacts with) VPRBP	FALSE	interacts with	KATNA1 (interacts with) VPRBP
260460	383.789	interacts with	KATNA1 (interacts with) USP47	FALSE	interacts with	KATNA1 (interacts with) USP47
260461	420.888	interacts with	KATNA1 (interacts with) USP1	FALSE	interacts with	KATNA1 (interacts with) USP1
260462	408.104	interacts with	KATNA1 (interacts with) UBR5	FALSE	interacts with	KATNA1 (interacts with) UBR5
260463	523.796	interacts with	KATNA1 (interacts with) TPR	FALSE	interacts with	KATNA1 (interacts with) TPR
260464	703.478	interacts with	KATNA1 (interacts with) TCP1	FALSE	interacts with	KATNA1 (interacts with) TCP1
260465	388.999	interacts with	KATNA1 (interacts with) SUPT6H	FALSE	interacts with	KATNA1 (interacts with) SUPT6H
260466	343.042	interacts with	KATNA1 (interacts with) STXBP1	FALSE	interacts with	KATNA1 (interacts with) STXBP1
260467	700.592	interacts with	KATNA1 (interacts with) STUB1	FALSE	interacts with	KATNA1 (interacts with) STUB1
260468	530.694	interacts with	KATNA1 (interacts with) STIP1	FALSE	interacts with	KATNA1 (interacts with) STIP1
260469	1103.19	interacts with	KATNA1 (interacts with) SSX2IP	FALSE	interacts with	KATNA1 (interacts with) SSX2IP
260470	385.755	interacts with	KATNA1 (interacts with) SRSF3	FALSE	interacts with	KATNA1 (interacts with) SRSF3
260471	539.647	interacts with	KATNA1 (interacts with) SRSF2	FALSE	interacts with	KATNA1 (interacts with) SRSF2
260472	592.493	interacts with	KATNA1 (interacts with) SRPRB	FALSE	interacts with	KATNA1 (interacts with) SRPRB
260473	350.157	interacts with	KATNA1 (interacts with) SRPRA	FALSE	interacts with	KATNA1 (interacts with) SRPRA
260474	537.042	interacts with	KATNA1 (interacts with) SPTBN1	FALSE	interacts with	KATNA1 (interacts with) SPTBN1
260475	315.251	interacts with	KATNA1 (interacts with) SOAT1	FALSE	interacts with	KATNA1 (interacts with) SOAT1
260476	662.054	interacts with	KATNA1 (interacts with) SLC30A7	FALSE	interacts with	KATNA1 (interacts with) SLC30A7
260477	844.411	interacts with	KATNA1 (interacts with) SH3KBP1	FALSE	interacts with	KATNA1 (interacts with) SH3KBP1
260478	1006.39	interacts with	KATNA1 (interacts with) RUFY3	FALSE	interacts with	KATNA1 (interacts with) RUFY3
260479	502.88	interacts with	KATNA1 (interacts with) RTEL1	FALSE	interacts with	KATNA1 (interacts with) RTEL1
260480	354.794	interacts with	KATNA1 (interacts with) RPS26	FALSE	interacts with	KATNA1 (interacts with) RPS26
260481	589.265	interacts with	KATNA1 (interacts with) RPL4	FALSE	interacts with	KATNA1 (interacts with) RPL4
260482	479.005	interacts with	KATNA1 (interacts with) RPL18	FALSE	interacts with	KATNA1 (interacts with) RPL18
260483	367.448	interacts with	KATNA1 (interacts with) RPL17	FALSE	interacts with	KATNA1 (interacts with) RPL17
260484	413.864	interacts with	KATNA1 (interacts with) RIMS1	FALSE	interacts with	KATNA1 (interacts with) RIMS1
260485	622.624	interacts with	KATNA1 (interacts with) RABAC1	FALSE	interacts with	KATNA1 (interacts with) RABAC1
260486	381.767	interacts with	KATNA1 (interacts with) PYGM	FALSE	interacts with	KATNA1 (interacts with) PYGM
260487	268.388	interacts with	KATNA1 (interacts with) PGK2	FALSE	interacts with	KATNA1 (interacts with) PGK2
260488	385.447	interacts with	KATNA1 (interacts with) PGK1	FALSE	interacts with	KATNA1 (interacts with) PGK1
260489	369.586	interacts with	KATNA1 (interacts with) PAFAH1B1	FALSE	interacts with	KATNA1 (interacts with) PAFAH1B1
260490	424.345	interacts with	KATNA1 (interacts with) ODF2	FALSE	interacts with	KATNA1 (interacts with) ODF2
260491	607.493	interacts with	KATNA1 (interacts with) NDEL1	FALSE	interacts with	KATNA1 (interacts with) NDEL1
260492	747.966	interacts with	KATNA1 (interacts with) NCKAP5L	FALSE	interacts with	KATNA1 (interacts with) NCKAP5L
260493	562.228	interacts with	KATNA1 (interacts with) MRPS30	FALSE	interacts with	KATNA1 (interacts with) MRPS30
260494	205.041	interacts with	KATNA1 (interacts with) MOGS	FALSE	interacts with	KATNA1 (interacts with) MOGS
260495	366.847	interacts with	KATNA1 (interacts with) MAPT	FALSE	interacts with	KATNA1 (interacts with) MAPT
260496	284.482	interacts with	KATNA1 (interacts with) MAPRE3	FALSE	interacts with	KATNA1 (interacts with) MAPRE3
260497	601.601	interacts with	KATNA1 (interacts with) MAPRE1	FALSE	interacts with	KATNA1 (interacts with) MAPRE1
260498	264.975	interacts with	KATNA1 (interacts with) MAP2	FALSE	interacts with	KATNA1 (interacts with) MAP2
260499	558.543	interacts with	KATNA1 (interacts with) LSM11	FALSE	interacts with	KATNA1 (interacts with) LSM11
260500	1621.68	interacts with	KATNA1 (interacts with) LIPE	FALSE	interacts with	KATNA1 (interacts with) LIPE
260501	402.651	interacts with	KATNA1 (interacts with) LATS1	FALSE	interacts with	KATNA1 (interacts with) LATS1
260502	370.916	interacts with	KATNA1 (interacts with) KRT84	FALSE	interacts with	KATNA1 (interacts with) KRT84
260503	349.815	interacts with	KATNA1 (interacts with) KRT82	FALSE	interacts with	KATNA1 (interacts with) KRT82
260504	287.344	interacts with	KATNA1 (interacts with) KRT75	FALSE	interacts with	KATNA1 (interacts with) KRT75
260505	348.802	interacts with	KATNA1 (interacts with) KRT7	FALSE	interacts with	KATNA1 (interacts with) KRT7
260506	304.83	interacts with	KATNA1 (interacts with) KRT6C	FALSE	interacts with	KATNA1 (interacts with) KRT6C
260507	282.999	interacts with	KATNA1 (interacts with) KRT6B	FALSE	interacts with	KATNA1 (interacts with) KRT6B
260508	305.959	interacts with	KATNA1 (interacts with) KRT6A	FALSE	interacts with	KATNA1 (interacts with) KRT6A
260509	302.745	interacts with	KATNA1 (interacts with) KRT5	FALSE	interacts with	KATNA1 (interacts with) KRT5
260510	400.088	interacts with	KATNA1 (interacts with) KRT1	FALSE	interacts with	KATNA1 (interacts with) KRT1
260511	572.515	interacts with	KATNA1 (interacts with) KLHL42	FALSE	interacts with	KATNA1 (interacts with) KLHL42
260512	1321.2	interacts with	KATNA1 (interacts with) KATNBL1	FALSE	interacts with	KATNA1 (interacts with) KATNBL1
260513	535.493	interacts with	KATNA1 (interacts with) KATNB1	FALSE	interacts with	KATNA1 (interacts with) KATNB1
260514	215.64	interacts with	KATNA1 (interacts with) IDH2	FALSE	interacts with	KATNA1 (interacts with) IDH2
260515	244.469	interacts with	KATNA1 (interacts with) IDH1	FALSE	interacts with	KATNA1 (interacts with) IDH1
260516	2422.14	interacts with	KATNA1 (interacts with) HSPA8	FALSE	interacts with	KATNA1 (interacts with) HSPA8
260517	1617.39	interacts with	KATNA1 (interacts with) HSPA6	FALSE	interacts with	KATNA1 (interacts with) HSPA6
260518	1634.7	interacts with	KATNA1 (interacts with) HSPA2	FALSE	interacts with	KATNA1 (interacts with) HSPA2
260519	1985.52	interacts with	KATNA1 (interacts with) HSPA1B	FALSE	interacts with	KATNA1 (interacts with) HSPA1B
260520	1714.23	interacts with	KATNA1 (interacts with) HSPA1A	FALSE	interacts with	KATNA1 (interacts with) HSPA1A
260521	2258.87	interacts with	KATNA1 (interacts with) HSP90AB1	FALSE	interacts with	KATNA1 (interacts with) HSP90AB1
260522	2209.98	interacts with	KATNA1 (interacts with) HSP90AA1	FALSE	interacts with	KATNA1 (interacts with) HSP90AA1
260523	424.494	interacts with	KATNA1 (interacts with) HERC4	FALSE	interacts with	KATNA1 (interacts with) HERC4
260524	852.631	interacts with	KATNA1 (interacts with) GOLT1B	FALSE	interacts with	KATNA1 (interacts with) GOLT1B
260525	335.088	interacts with	KATNA1 (interacts with) GARS	FALSE	interacts with	KATNA1 (interacts with) GARS
260526	627.189	interacts with	KATNA1 (interacts with) ENOPH1	FALSE	interacts with	KATNA1 (interacts with) ENOPH1
260527	194.481	interacts with	KATNA1 (interacts with) DYRK2	FALSE	interacts with	KATNA1 (interacts with) DYRK2
260528	556.955	interacts with	KATNA1 (interacts with) DYNC1H1	FALSE	interacts with	KATNA1 (interacts with) DYNC1H1
260529	319.105	interacts with	KATNA1 (interacts with) DPYSL2	FALSE	interacts with	KATNA1 (interacts with) DPYSL2
260530	794.722	interacts with	KATNA1 (interacts with) DDB1	FALSE	interacts with	KATNA1 (interacts with) DDB1
260531	2177.38	interacts with	KATNA1 (interacts with) CUL3	FALSE	interacts with	KATNA1 (interacts with) CUL3
260532	707.273	interacts with	KATNA1 (interacts with) CLU	FALSE	interacts with	KATNA1 (interacts with) CLU
260533	1368.5	interacts with	KATNA1 (interacts with) CLK1	FALSE	interacts with	KATNA1 (interacts with) CLK1
260534	362.614	interacts with	KATNA1 (interacts with) CIAO1	FALSE	interacts with	KATNA1 (interacts with) CIAO1
260535	397.033	interacts with	KATNA1 (interacts with) CD40	FALSE	interacts with	KATNA1 (interacts with) CD40
260536	544.025	interacts with	KATNA1 (interacts with) CCDC88C	FALSE	interacts with	KATNA1 (interacts with) CCDC88C
260537	513.889	interacts with	KATNA1 (interacts with) CAPN1	FALSE	interacts with	KATNA1 (interacts with) CAPN1
260538	905.774	interacts with	KATNA1 (interacts with) ARHGAP39	FALSE	interacts with	KATNA1 (interacts with) ARHGAP39
260539	8578.03	interacts with	KATNA1 (interacts with) APP	FALSE	interacts with	KATNA1 (interacts with) APP
260540	639.445	interacts with	CCNB1 (interacts with) ZWILCH	FALSE	interacts with	CCNB1 (interacts with) ZWILCH
260541	1559.82	interacts with	CCNB1 (interacts with) ZC3HC1	FALSE	interacts with	CCNB1 (interacts with) ZC3HC1
260542	1584.49	interacts with	CCNB1 (interacts with) YWHAE	FALSE	interacts with	CCNB1 (interacts with) YWHAE
260543	1093.34	interacts with	CCNB1 (interacts with) WWP1	FALSE	interacts with	CCNB1 (interacts with) WWP1
260544	580.618	interacts with	CCNB1 (interacts with) WEE1	FALSE	interacts with	CCNB1 (interacts with) WEE1
260545	439.134	interacts with	CCNB1 (interacts with) WAPL	FALSE	interacts with	CCNB1 (interacts with) WAPL
260546	1585.09	interacts with	CCNB1 (interacts with) VCP	FALSE	interacts with	CCNB1 (interacts with) VCP
260547	1103.66	interacts with	CCNB1 (interacts with) USP7	FALSE	interacts with	CCNB1 (interacts with) USP7
260548	495.774	interacts with	CCNB1 (interacts with) USP37	FALSE	interacts with	CCNB1 (interacts with) USP37
260549	507.654	interacts with	CCNB1 (interacts with) USP14	FALSE	interacts with	CCNB1 (interacts with) USP14
260550	225.821	interacts with	CCNB1 (interacts with) USP10	FALSE	interacts with	CCNB1 (interacts with) USP10
260551	623.408	interacts with	CCNB1 (interacts with) UHRF2	FALSE	interacts with	CCNB1 (interacts with) UHRF2
260552	3078.54	interacts with	CCNB1 (interacts with) UBQLN1	FALSE	interacts with	CCNB1 (interacts with) UBQLN1
260553	12321.7	interacts with	CCNB1 (interacts with) UBE3D	FALSE	interacts with	CCNB1 (interacts with) UBE3D
260554	336.701	interacts with	CCNB1 (interacts with) UBE3C	FALSE	interacts with	CCNB1 (interacts with) UBE3C
260555	583.357	interacts with	CCNB1 (interacts with) UBE2L3	FALSE	interacts with	CCNB1 (interacts with) UBE2L3
260556	553.971	interacts with	CCNB1 (interacts with) UBE2K	FALSE	interacts with	CCNB1 (interacts with) UBE2K
260557	1227.96	interacts with	CCNB1 (interacts with) UBE2I	FALSE	interacts with	CCNB1 (interacts with) UBE2I
260558	716.213	interacts with	CCNB1 (interacts with) UBE2E1	FALSE	interacts with	CCNB1 (interacts with) UBE2E1
260559	1234.61	interacts with	CCNB1 (interacts with) UBE2D2	FALSE	interacts with	CCNB1 (interacts with) UBE2D2
260560	1172.66	interacts with	CCNB1 (interacts with) UBE2D1	FALSE	interacts with	CCNB1 (interacts with) UBE2D1
260561	503.632	interacts with	CCNB1 (interacts with) UBE2A	FALSE	interacts with	CCNB1 (interacts with) UBE2A
260562	1429.29	interacts with	CCNB1 (interacts with) UBA52	FALSE	interacts with	CCNB1 (interacts with) UBA52
260563	397.607	interacts with	CCNB1 (interacts with) TUBGCP3	FALSE	interacts with	CCNB1 (interacts with) TUBGCP3
260564	414.927	interacts with	CCNB1 (interacts with) TUBG2	FALSE	interacts with	CCNB1 (interacts with) TUBG2
260565	710.869	interacts with	CCNB1 (interacts with) TUBG1	FALSE	interacts with	CCNB1 (interacts with) TUBG1
260566	1409	interacts with	CCNB1 (interacts with) TSPYL2	FALSE	interacts with	CCNB1 (interacts with) TSPYL2
260567	583.173	interacts with	CCNB1 (interacts with) TP53BP1	FALSE	interacts with	CCNB1 (interacts with) TP53BP1
260568	1603.21	interacts with	CCNB1 (interacts with) TGFBR2	FALSE	interacts with	CCNB1 (interacts with) TGFBR2
260569	3037.39	interacts with	CCNB1 (interacts with) TEKT3	FALSE	interacts with	CCNB1 (interacts with) TEKT3
260570	471.275	interacts with	CCNB1 (interacts with) TAOK1	FALSE	interacts with	CCNB1 (interacts with) TAOK1
260571	369.678	interacts with	CCNB1 (interacts with) STK38L	FALSE	interacts with	CCNB1 (interacts with) STK38L
260572	341.023	interacts with	CCNB1 (interacts with) STK38	FALSE	interacts with	CCNB1 (interacts with) STK38
260573	358.779	interacts with	CCNB1 (interacts with) STAG2	FALSE	interacts with	CCNB1 (interacts with) STAG2
260574	405.778	interacts with	CCNB1 (interacts with) STAG1	FALSE	interacts with	CCNB1 (interacts with) STAG1
260575	1469.14	interacts with	CCNB1 (interacts with) SQSTM1	FALSE	interacts with	CCNB1 (interacts with) SQSTM1
260576	912.21	interacts with	CCNB1 (interacts with) SPICE1	FALSE	interacts with	CCNB1 (interacts with) SPICE1
260577	681.825	interacts with	CCNB1 (interacts with) SPHK2	FALSE	interacts with	CCNB1 (interacts with) SPHK2
260578	608.374	interacts with	CCNB1 (interacts with) SPDL1	FALSE	interacts with	CCNB1 (interacts with) SPDL1
260579	592.755	interacts with	CCNB1 (interacts with) SPC25	FALSE	interacts with	CCNB1 (interacts with) SPC25
260580	521.771	interacts with	CCNB1 (interacts with) SPC24	FALSE	interacts with	CCNB1 (interacts with) SPC24
260581	1007.82	interacts with	CCNB1 (interacts with) SNW1	FALSE	interacts with	CCNB1 (interacts with) SNW1
260582	702.557	interacts with	CCNB1 (interacts with) SNIP1	FALSE	interacts with	CCNB1 (interacts with) SNIP1
260583	211.668	interacts with	CCNB1 (interacts with) SMC4	FALSE	interacts with	CCNB1 (interacts with) SMC4
260584	435.499	interacts with	CCNB1 (interacts with) SMC3	FALSE	interacts with	CCNB1 (interacts with) SMC3
260585	334.291	interacts with	CCNB1 (interacts with) SMC1A	FALSE	interacts with	CCNB1 (interacts with) SMC1A
260586	540.689	interacts with	CCNB1 (interacts with) SKP2	FALSE	interacts with	CCNB1 (interacts with) SKP2
260587	559.596	interacts with	CCNB1 (interacts with) SKA2	FALSE	interacts with	CCNB1 (interacts with) SKA2
260588	911.728	interacts with	CCNB1 (interacts with) SKA1	FALSE	interacts with	CCNB1 (interacts with) SKA1
260589	1003.76	interacts with	CCNB1 (interacts with) SIRT1	FALSE	interacts with	CCNB1 (interacts with) SIRT1
260590	469.477	interacts with	CCNB1 (interacts with) SH3YL1	FALSE	interacts with	CCNB1 (interacts with) SH3YL1
260591	963.324	interacts with	CCNB1 (interacts with) SGO2	FALSE	interacts with	CCNB1 (interacts with) SGO2
260592	438.878	interacts with	CCNB1 (interacts with) SGO1	FALSE	interacts with	CCNB1 (interacts with) SGO1
260593	1404.51	interacts with	CCNB1 (interacts with) SFN	FALSE	interacts with	CCNB1 (interacts with) SFN
260594	962.191	interacts with	CCNB1 (interacts with) SET	FALSE	interacts with	CCNB1 (interacts with) SET
260595	226.633	interacts with	CCNB1 (interacts with) SEH1L	FALSE	interacts with	CCNB1 (interacts with) SEH1L
260596	540.03	interacts with	CCNB1 (interacts with) SEC13	FALSE	interacts with	CCNB1 (interacts with) SEC13
260597	655.411	interacts with	CCNB1 (interacts with) SAMHD1	FALSE	interacts with	CCNB1 (interacts with) SAMHD1
260598	528.508	interacts with	CCNB1 (interacts with) RRAS2	FALSE	interacts with	CCNB1 (interacts with) RRAS2
260599	485.025	interacts with	CCNB1 (interacts with) RPTOR	FALSE	interacts with	CCNB1 (interacts with) RPTOR
260600	492.526	interacts with	CCNB1 (interacts with) RPS3	FALSE	interacts with	CCNB1 (interacts with) RPS3
260601	1486.61	interacts with	CCNB1 (interacts with) RPS27A	FALSE	interacts with	CCNB1 (interacts with) RPS27A
260602	368.735	interacts with	CCNB1 (interacts with) RPS27	FALSE	interacts with	CCNB1 (interacts with) RPS27
260603	359.376	interacts with	CCNB1 (interacts with) RPS11	FALSE	interacts with	CCNB1 (interacts with) RPS11
260604	278.913	interacts with	CCNB1 (interacts with) RPL18A	FALSE	interacts with	CCNB1 (interacts with) RPL18A
260605	688.112	interacts with	CCNB1 (interacts with) RPA1	FALSE	interacts with	CCNB1 (interacts with) RPA1
260606	2047.87	interacts with	CCNB1 (interacts with) RELA	FALSE	interacts with	CCNB1 (interacts with) RELA
260607	274.626	interacts with	CCNB1 (interacts with) RCC2	FALSE	interacts with	CCNB1 (interacts with) RCC2
260608	1244.19	interacts with	CCNB1 (interacts with) RCC1	FALSE	interacts with	CCNB1 (interacts with) RCC1
260609	804.059	interacts with	CCNB1 (interacts with) RBPJ	FALSE	interacts with	CCNB1 (interacts with) RBPJ
260610	496.828	interacts with	CCNB1 (interacts with) RBM22	FALSE	interacts with	CCNB1 (interacts with) RBM22
260611	1635.77	interacts with	CCNB1 (interacts with) RBL2	FALSE	interacts with	CCNB1 (interacts with) RBL2
260612	802.985	interacts with	CCNB1 (interacts with) RAP2C	FALSE	interacts with	CCNB1 (interacts with) RAP2C
260613	848.942	interacts with	CCNB1 (interacts with) RAP2B	FALSE	interacts with	CCNB1 (interacts with) RAP2B
260614	829.345	interacts with	CCNB1 (interacts with) RAP1B	FALSE	interacts with	CCNB1 (interacts with) RAP1B
260615	806.623	interacts with	CCNB1 (interacts with) RAP1A	FALSE	interacts with	CCNB1 (interacts with) RAP1A
260616	302.22	interacts with	CCNB1 (interacts with) RANGAP1	FALSE	interacts with	CCNB1 (interacts with) RANGAP1
260617	354.446	interacts with	CCNB1 (interacts with) RANBP2	FALSE	interacts with	CCNB1 (interacts with) RANBP2
260618	947.935	interacts with	CCNB1 (interacts with) RALBP1	FALSE	interacts with	CCNB1 (interacts with) RALBP1
260619	411.455	interacts with	CCNB1 (interacts with) RAE1	FALSE	interacts with	CCNB1 (interacts with) RAE1
260620	442.453	interacts with	CCNB1 (interacts with) RAD50	FALSE	interacts with	CCNB1 (interacts with) RAD50
260621	420.467	interacts with	CCNB1 (interacts with) RAD23A	FALSE	interacts with	CCNB1 (interacts with) RAD23A
260622	685.106	interacts with	CCNB1 (interacts with) RAB1A	FALSE	interacts with	CCNB1 (interacts with) RAB1A
260623	570.682	interacts with	CCNB1 (interacts with) PURA	FALSE	interacts with	CCNB1 (interacts with) PURA
260624	482.334	interacts with	CCNB1 (interacts with) PUF60	FALSE	interacts with	CCNB1 (interacts with) PUF60
260625	4580.97	interacts with	CCNB1 (interacts with) PTCH1	FALSE	interacts with	CCNB1 (interacts with) PTCH1
260626	256.697	interacts with	CCNB1 (interacts with) PSMD7	FALSE	interacts with	CCNB1 (interacts with) PSMD7
260627	308.719	interacts with	CCNB1 (interacts with) PSMD6	FALSE	interacts with	CCNB1 (interacts with) PSMD6
260628	457.835	interacts with	CCNB1 (interacts with) PSMD4	FALSE	interacts with	CCNB1 (interacts with) PSMD4
260629	234.032	interacts with	CCNB1 (interacts with) PSMD1	FALSE	interacts with	CCNB1 (interacts with) PSMD1
260630	328.624	interacts with	CCNB1 (interacts with) PSMC2	FALSE	interacts with	CCNB1 (interacts with) PSMC2
260631	350.74	interacts with	CCNB1 (interacts with) PSMB8	FALSE	interacts with	CCNB1 (interacts with) PSMB8
260632	400.074	interacts with	CCNB1 (interacts with) PSMB5	FALSE	interacts with	CCNB1 (interacts with) PSMB5
260633	496.307	interacts with	CCNB1 (interacts with) PSMA6	FALSE	interacts with	CCNB1 (interacts with) PSMA6
260634	399.002	interacts with	CCNB1 (interacts with) PRMT8	FALSE	interacts with	CCNB1 (interacts with) PRMT8
260635	639.44	interacts with	CCNB1 (interacts with) PRMT1	FALSE	interacts with	CCNB1 (interacts with) PRMT1
260636	579.529	interacts with	CCNB1 (interacts with) PRKDC	FALSE	interacts with	CCNB1 (interacts with) PRKDC
260637	352.162	interacts with	CCNB1 (interacts with) PRDX3	FALSE	interacts with	CCNB1 (interacts with) PRDX3
260638	336.92	interacts with	CCNB1 (interacts with) PRDX1	FALSE	interacts with	CCNB1 (interacts with) PRDX1
260639	615.162	interacts with	CCNB1 (interacts with) PPP2R1B	FALSE	interacts with	CCNB1 (interacts with) PPP2R1B
260640	814.077	interacts with	CCNB1 (interacts with) PPP2CA	FALSE	interacts with	CCNB1 (interacts with) PPP2CA
260641	1432.7	interacts with	CCNB1 (interacts with) PPP1CC	FALSE	interacts with	CCNB1 (interacts with) PPP1CC
260642	825.69	interacts with	CCNB1 (interacts with) PPP1CB	FALSE	interacts with	CCNB1 (interacts with) PPP1CB
260643	2299.24	interacts with	CCNB1 (interacts with) PPP1CA	FALSE	interacts with	CCNB1 (interacts with) PPP1CA
260644	919.305	interacts with	CCNB1 (interacts with) POU5F1B	FALSE	interacts with	CCNB1 (interacts with) POU5F1B
260645	1834.55	interacts with	CCNB1 (interacts with) POU5F1	FALSE	interacts with	CCNB1 (interacts with) POU5F1
260646	608.868	interacts with	CCNB1 (interacts with) POM121	FALSE	interacts with	CCNB1 (interacts with) POM121
260647	297.216	interacts with	CCNB1 (interacts with) POLR3B	FALSE	interacts with	CCNB1 (interacts with) POLR3B
260648	470.799	interacts with	CCNB1 (interacts with) POLR2L	FALSE	interacts with	CCNB1 (interacts with) POLR2L
260649	249.184	interacts with	CCNB1 (interacts with) POLR1B	FALSE	interacts with	CCNB1 (interacts with) POLR1B
260650	573.514	interacts with	CCNB1 (interacts with) PMF1	FALSE	interacts with	CCNB1 (interacts with) PMF1
260651	689.572	interacts with	CCNB1 (interacts with) PLK1	FALSE	interacts with	CCNB1 (interacts with) PLK1
260652	1391.11	interacts with	CCNB1 (interacts with) PKMYT1	FALSE	interacts with	CCNB1 (interacts with) PKMYT1
260653	638.189	interacts with	CCNB1 (interacts with) PHF8	FALSE	interacts with	CCNB1 (interacts with) PHF8
260654	376.717	interacts with	CCNB1 (interacts with) PFDN5	FALSE	interacts with	CCNB1 (interacts with) PFDN5
260655	345.007	interacts with	CCNB1 (interacts with) PFDN2	FALSE	interacts with	CCNB1 (interacts with) PFDN2
260656	232.761	interacts with	CCNB1 (interacts with) PDS5B	FALSE	interacts with	CCNB1 (interacts with) PDS5B
260657	278.947	interacts with	CCNB1 (interacts with) PDS5A	FALSE	interacts with	CCNB1 (interacts with) PDS5A
260658	910.687	interacts with	CCNB1 (interacts with) PCM1	FALSE	interacts with	CCNB1 (interacts with) PCM1
260659	551.88	interacts with	CCNB1 (interacts with) PAK2	FALSE	interacts with	CCNB1 (interacts with) PAK2
260660	828.73	interacts with	CCNB1 (interacts with) PAK1	FALSE	interacts with	CCNB1 (interacts with) PAK1
260661	351.083	interacts with	CCNB1 (interacts with) PAFAH1B1	FALSE	interacts with	CCNB1 (interacts with) PAFAH1B1
260662	309.275	interacts with	CCNB1 (interacts with) PA2G4	FALSE	interacts with	CCNB1 (interacts with) PA2G4
260663	1019.68	interacts with	CCNB1 (interacts with) OTUB1	FALSE	interacts with	CCNB1 (interacts with) OTUB1
260664	635.883	interacts with	CCNB1 (interacts with) ORC6	FALSE	interacts with	CCNB1 (interacts with) ORC6
260665	503.468	interacts with	CCNB1 (interacts with) ORC3	FALSE	interacts with	CCNB1 (interacts with) ORC3
260666	320.911	interacts with	CCNB1 (interacts with) ORC2	FALSE	interacts with	CCNB1 (interacts with) ORC2
260667	462.603	interacts with	CCNB1 (interacts with) ORC1	FALSE	interacts with	CCNB1 (interacts with) ORC1
260668	280.198	interacts with	CCNB1 (interacts with) NUP98	FALSE	interacts with	CCNB1 (interacts with) NUP98
260669	332.007	interacts with	CCNB1 (interacts with) NUP93	FALSE	interacts with	CCNB1 (interacts with) NUP93
260670	308.833	interacts with	CCNB1 (interacts with) NUP88	FALSE	interacts with	CCNB1 (interacts with) NUP88
260671	269.127	interacts with	CCNB1 (interacts with) NUP85	FALSE	interacts with	CCNB1 (interacts with) NUP85
260672	572.068	interacts with	CCNB1 (interacts with) NUP62	FALSE	interacts with	CCNB1 (interacts with) NUP62
260673	396.232	interacts with	CCNB1 (interacts with) NUP58	FALSE	interacts with	CCNB1 (interacts with) NUP58
260674	371.837	interacts with	CCNB1 (interacts with) NUP54	FALSE	interacts with	CCNB1 (interacts with) NUP54
260675	328.244	interacts with	CCNB1 (interacts with) NUP50	FALSE	interacts with	CCNB1 (interacts with) NUP50
260676	821.047	interacts with	CCNB1 (interacts with) NUP43	FALSE	interacts with	CCNB1 (interacts with) NUP43
260677	296.227	interacts with	CCNB1 (interacts with) NUP37	FALSE	interacts with	CCNB1 (interacts with) NUP37
260678	487.3	interacts with	CCNB1 (interacts with) NUP35	FALSE	interacts with	CCNB1 (interacts with) NUP35
260679	348.154	interacts with	CCNB1 (interacts with) NUP214	FALSE	interacts with	CCNB1 (interacts with) NUP214
260680	320.256	interacts with	CCNB1 (interacts with) NUP210	FALSE	interacts with	CCNB1 (interacts with) NUP210
260681	399.444	interacts with	CCNB1 (interacts with) NUP205	FALSE	interacts with	CCNB1 (interacts with) NUP205
260682	370.327	interacts with	CCNB1 (interacts with) NUP188	FALSE	interacts with	CCNB1 (interacts with) NUP188
260683	316.287	interacts with	CCNB1 (interacts with) NUP160	FALSE	interacts with	CCNB1 (interacts with) NUP160
260684	272.83	interacts with	CCNB1 (interacts with) NUP153	FALSE	interacts with	CCNB1 (interacts with) NUP153
260685	280.637	interacts with	CCNB1 (interacts with) NUP133	FALSE	interacts with	CCNB1 (interacts with) NUP133
260686	361.213	interacts with	CCNB1 (interacts with) NUP107	FALSE	interacts with	CCNB1 (interacts with) NUP107
260687	412.827	interacts with	CCNB1 (interacts with) NUMA1	FALSE	interacts with	CCNB1 (interacts with) NUMA1
260688	437.031	interacts with	CCNB1 (interacts with) NUF2	FALSE	interacts with	CCNB1 (interacts with) NUF2
260689	1089.16	interacts with	CCNB1 (interacts with) NUDC	FALSE	interacts with	CCNB1 (interacts with) NUDC
260690	548.752	interacts with	CCNB1 (interacts with) NSL1	FALSE	interacts with	CCNB1 (interacts with) NSL1
260691	775.647	interacts with	CCNB1 (interacts with) NIN	FALSE	interacts with	CCNB1 (interacts with) NIN
260692	1137.93	interacts with	CCNB1 (interacts with) NFYC	FALSE	interacts with	CCNB1 (interacts with) NFYC
260693	504.809	interacts with	CCNB1 (interacts with) NFYB	FALSE	interacts with	CCNB1 (interacts with) NFYB
260694	365.906	interacts with	CCNB1 (interacts with) NEK9	FALSE	interacts with	CCNB1 (interacts with) NEK9
260695	1260.12	interacts with	CCNB1 (interacts with) NDEL1	FALSE	interacts with	CCNB1 (interacts with) NDEL1
260696	537.057	interacts with	CCNB1 (interacts with) NDE1	FALSE	interacts with	CCNB1 (interacts with) NDE1
260697	414.177	interacts with	CCNB1 (interacts with) NDC1	FALSE	interacts with	CCNB1 (interacts with) NDC1
260698	464.912	interacts with	CCNB1 (interacts with) NCBP1	FALSE	interacts with	CCNB1 (interacts with) NCBP1
260699	949.843	interacts with	CCNB1 (interacts with) NCAPH2	FALSE	interacts with	CCNB1 (interacts with) NCAPH2
260700	487.002	interacts with	CCNB1 (interacts with) NCAPH	FALSE	interacts with	CCNB1 (interacts with) NCAPH
260701	1192.49	interacts with	CCNB1 (interacts with) NCAPG2	FALSE	interacts with	CCNB1 (interacts with) NCAPG2
260702	310.521	interacts with	CCNB1 (interacts with) NCAPG	FALSE	interacts with	CCNB1 (interacts with) NCAPG
260703	775.391	interacts with	CCNB1 (interacts with) NCAPD3	FALSE	interacts with	CCNB1 (interacts with) NCAPD3
260704	315.11	interacts with	CCNB1 (interacts with) NCAPD2	FALSE	interacts with	CCNB1 (interacts with) NCAPD2
260705	203.781	interacts with	CCNB1 (interacts with) NAP1L4	FALSE	interacts with	CCNB1 (interacts with) NAP1L4
260706	280.312	interacts with	CCNB1 (interacts with) NAP1L2	FALSE	interacts with	CCNB1 (interacts with) NAP1L2
260707	446.291	interacts with	CCNB1 (interacts with) NAP1L1	FALSE	interacts with	CCNB1 (interacts with) NAP1L1
260708	423.515	interacts with	CCNB1 (interacts with) NAF1	FALSE	interacts with	CCNB1 (interacts with) NAF1
260709	1094.26	interacts with	CCNB1 (interacts with) NAA20	FALSE	interacts with	CCNB1 (interacts with) NAA20
260710	476.179	interacts with	CCNB1 (interacts with) MUS81	FALSE	interacts with	CCNB1 (interacts with) MUS81
260711	716.483	interacts with	CCNB1 (interacts with) MSI2	FALSE	interacts with	CCNB1 (interacts with) MSI2
260712	419.089	interacts with	CCNB1 (interacts with) MOB1B	FALSE	interacts with	CCNB1 (interacts with) MOB1B
260713	454.089	interacts with	CCNB1 (interacts with) MOB1A	FALSE	interacts with	CCNB1 (interacts with) MOB1A
260714	408.634	interacts with	CCNB1 (interacts with) MNAT1	FALSE	interacts with	CCNB1 (interacts with) MNAT1
260715	575.493	interacts with	CCNB1 (interacts with) MIS12	FALSE	interacts with	CCNB1 (interacts with) MIS12
260716	961.32	interacts with	CCNB1 (interacts with) MGMT	FALSE	interacts with	CCNB1 (interacts with) MGMT
260717	1599.26	interacts with	CCNB1 (interacts with) MFN1	FALSE	interacts with	CCNB1 (interacts with) MFN1
260718	587.547	interacts with	CCNB1 (interacts with) METAP2	FALSE	interacts with	CCNB1 (interacts with) METAP2
260719	860.937	interacts with	CCNB1 (interacts with) MCM8	FALSE	interacts with	CCNB1 (interacts with) MCM8
260720	248.537	interacts with	CCNB1 (interacts with) MCM3	FALSE	interacts with	CCNB1 (interacts with) MCM3
260721	1889.9	interacts with	CCNB1 (interacts with) MASTL	FALSE	interacts with	CCNB1 (interacts with) MASTL
260722	2834.24	interacts with	CCNB1 (interacts with) MARCH5	FALSE	interacts with	CCNB1 (interacts with) MARCH5
260723	523.088	interacts with	CCNB1 (interacts with) MAPRE1	FALSE	interacts with	CCNB1 (interacts with) MAPRE1
260724	1664.88	interacts with	CCNB1 (interacts with) MAPK3	FALSE	interacts with	CCNB1 (interacts with) MAPK3
260725	881.011	interacts with	CCNB1 (interacts with) MAPK14	FALSE	interacts with	CCNB1 (interacts with) MAPK14
260726	410.036	interacts with	CCNB1 (interacts with) MAPK12	FALSE	interacts with	CCNB1 (interacts with) MAPK12
260727	383.795	interacts with	CCNB1 (interacts with) MAPK11	FALSE	interacts with	CCNB1 (interacts with) MAPK11
260728	1615.63	interacts with	CCNB1 (interacts with) MAPK1	FALSE	interacts with	CCNB1 (interacts with) MAPK1
260729	666.516	interacts with	CCNB1 (interacts with) MAD2L1	FALSE	interacts with	CCNB1 (interacts with) MAD2L1
260730	481.165	interacts with	CCNB1 (interacts with) MAD1L1	FALSE	interacts with	CCNB1 (interacts with) MAD1L1
260731	885.82	interacts with	CCNB1 (interacts with) LPIN1	FALSE	interacts with	CCNB1 (interacts with) LPIN1
260732	486.549	interacts with	CCNB1 (interacts with) LMNB1	FALSE	interacts with	CCNB1 (interacts with) LMNB1
260733	1337.67	interacts with	CCNB1 (interacts with) LLGL2	FALSE	interacts with	CCNB1 (interacts with) LLGL2
260734	412.741	interacts with	CCNB1 (interacts with) KPNA1	FALSE	interacts with	CCNB1 (interacts with) KPNA1
260735	482.322	interacts with	CCNB1 (interacts with) KNTC1	FALSE	interacts with	CCNB1 (interacts with) KNTC1
260736	1274.76	interacts with	CCNB1 (interacts with) KLC3	FALSE	interacts with	CCNB1 (interacts with) KLC3
260737	432.432	interacts with	CCNB1 (interacts with) KIF2C	FALSE	interacts with	CCNB1 (interacts with) KIF2C
260738	503.528	interacts with	CCNB1 (interacts with) KIF2B	FALSE	interacts with	CCNB1 (interacts with) KIF2B
260739	569.094	interacts with	CCNB1 (interacts with) KIF22	FALSE	interacts with	CCNB1 (interacts with) KIF22
260740	407.043	interacts with	CCNB1 (interacts with) KIF18A	FALSE	interacts with	CCNB1 (interacts with) KIF18A
260741	1147.77	interacts with	CCNB1 (interacts with) KEAP1	FALSE	interacts with	CCNB1 (interacts with) KEAP1
260742	1247.57	interacts with	CCNB1 (interacts with) KDM4C	FALSE	interacts with	CCNB1 (interacts with) KDM4C
260743	1036.2	interacts with	CCNB1 (interacts with) KAT6A	FALSE	interacts with	CCNB1 (interacts with) KAT6A
260744	368.314	interacts with	CCNB1 (interacts with) ITGB3BP	FALSE	interacts with	CCNB1 (interacts with) ITGB3BP
260745	366.976	interacts with	CCNB1 (interacts with) INCENP	FALSE	interacts with	CCNB1 (interacts with) INCENP
260746	729.945	interacts with	CCNB1 (interacts with) HSPH1	FALSE	interacts with	CCNB1 (interacts with) HSPH1
260747	612.359	interacts with	CCNB1 (interacts with) HSPA9	FALSE	interacts with	CCNB1 (interacts with) HSPA9
260748	1264.17	interacts with	CCNB1 (interacts with) HSPA6	FALSE	interacts with	CCNB1 (interacts with) HSPA6
260749	1000.98	interacts with	CCNB1 (interacts with) HSPA4	FALSE	interacts with	CCNB1 (interacts with) HSPA4
260750	1250.89	interacts with	CCNB1 (interacts with) HSPA2	FALSE	interacts with	CCNB1 (interacts with) HSPA2
260751	1248.33	interacts with	CCNB1 (interacts with) HSPA1L	FALSE	interacts with	CCNB1 (interacts with) HSPA1L
260752	442.653	interacts with	CCNB1 (interacts with) HIST2H3A	FALSE	interacts with	CCNB1 (interacts with) HIST2H3A
260753	1061.05	interacts with	CCNB1 (interacts with) HIST1H4A	FALSE	interacts with	CCNB1 (interacts with) HIST1H4A
260754	880.035	interacts with	CCNB1 (interacts with) HIST1H3A	FALSE	interacts with	CCNB1 (interacts with) HIST1H3A
260755	381.754	interacts with	CCNB1 (interacts with) HIST1H1T	FALSE	interacts with	CCNB1 (interacts with) HIST1H1T
260756	355.049	interacts with	CCNB1 (interacts with) HIST1H1D	FALSE	interacts with	CCNB1 (interacts with) HIST1H1D
260757	290.473	interacts with	CCNB1 (interacts with) HIST1H1C	FALSE	interacts with	CCNB1 (interacts with) HIST1H1C
260758	323.386	interacts with	CCNB1 (interacts with) HIST1H1B	FALSE	interacts with	CCNB1 (interacts with) HIST1H1B
260759	554.746	interacts with	CCNB1 (interacts with) HIST1H1A	FALSE	interacts with	CCNB1 (interacts with) HIST1H1A
260760	575.913	interacts with	CCNB1 (interacts with) HERC5	FALSE	interacts with	CCNB1 (interacts with) HERC5
260761	343.011	interacts with	CCNB1 (interacts with) GSPT2	FALSE	interacts with	CCNB1 (interacts with) GSPT2
260762	326.398	interacts with	CCNB1 (interacts with) GSPT1	FALSE	interacts with	CCNB1 (interacts with) GSPT1
260763	787.999	interacts with	CCNB1 (interacts with) GORASP1	FALSE	interacts with	CCNB1 (interacts with) GORASP1
260764	2370.17	interacts with	CCNB1 (interacts with) GOLGA2	FALSE	interacts with	CCNB1 (interacts with) GOLGA2
260765	327.302	interacts with	CCNB1 (interacts with) GMPPB	FALSE	interacts with	CCNB1 (interacts with) GMPPB
260766	588.996	interacts with	CCNB1 (interacts with) GINS4	FALSE	interacts with	CCNB1 (interacts with) GINS4
260767	1543.84	interacts with	CCNB1 (interacts with) GAS2L1	FALSE	interacts with	CCNB1 (interacts with) GAS2L1
260768	513.77	interacts with	CCNB1 (interacts with) GADD45A	FALSE	interacts with	CCNB1 (interacts with) GADD45A
260769	431.698	interacts with	CCNB1 (interacts with) FZR1	FALSE	interacts with	CCNB1 (interacts with) FZR1
260770	603.453	interacts with	CCNB1 (interacts with) FXR1	FALSE	interacts with	CCNB1 (interacts with) FXR1
260771	518.042	interacts with	CCNB1 (interacts with) FTSJ1	FALSE	interacts with	CCNB1 (interacts with) FTSJ1
260772	1251.38	interacts with	CCNB1 (interacts with) FOXP3	FALSE	interacts with	CCNB1 (interacts with) FOXP3
260773	788.564	interacts with	CCNB1 (interacts with) FOXO1	FALSE	interacts with	CCNB1 (interacts with) FOXO1
260774	415.372	interacts with	CCNB1 (interacts with) FOXM1	FALSE	interacts with	CCNB1 (interacts with) FOXM1
260775	1420.29	interacts with	CCNB1 (interacts with) FOXD4L6	FALSE	interacts with	CCNB1 (interacts with) FOXD4L6
260776	2498.85	interacts with	CCNB1 (interacts with) FOXD4L4	FALSE	interacts with	CCNB1 (interacts with) FOXD4L4
260777	2498.85	interacts with	CCNB1 (interacts with) FOXD4L3	FALSE	interacts with	CCNB1 (interacts with) FOXD4L3
260778	2497.45	interacts with	CCNB1 (interacts with) FOXD4L1	FALSE	interacts with	CCNB1 (interacts with) FOXD4L1
260779	2313.17	interacts with	CCNB1 (interacts with) FOXD4	FALSE	interacts with	CCNB1 (interacts with) FOXD4
260780	1632.93	interacts with	CCNB1 (interacts with) FOXD3	FALSE	interacts with	CCNB1 (interacts with) FOXD3
260781	391.529	interacts with	CCNB1 (interacts with) FKBP1B	FALSE	interacts with	CCNB1 (interacts with) FKBP1B
260782	352.938	interacts with	CCNB1 (interacts with) FKBP1A	FALSE	interacts with	CCNB1 (interacts with) FKBP1A
260783	600.969	interacts with	CCNB1 (interacts with) FBXO5	FALSE	interacts with	CCNB1 (interacts with) FBXO5
260784	613.682	interacts with	CCNB1 (interacts with) FBF1	FALSE	interacts with	CCNB1 (interacts with) FBF1
260785	950.614	interacts with	CCNB1 (interacts with) EXOC2	FALSE	interacts with	CCNB1 (interacts with) EXOC2
260786	519.115	interacts with	CCNB1 (interacts with) ESPL1	FALSE	interacts with	CCNB1 (interacts with) ESPL1
260787	506.161	interacts with	CCNB1 (interacts with) ERCC6L	FALSE	interacts with	CCNB1 (interacts with) ERCC6L
260788	2063.36	interacts with	CCNB1 (interacts with) EP300	FALSE	interacts with	CCNB1 (interacts with) EP300
260789	212.27	interacts with	CCNB1 (interacts with) EIF5AL1	FALSE	interacts with	CCNB1 (interacts with) EIF5AL1
260790	237.538	interacts with	CCNB1 (interacts with) EIF5A2	FALSE	interacts with	CCNB1 (interacts with) EIF5A2
260791	241.929	interacts with	CCNB1 (interacts with) EIF5A	FALSE	interacts with	CCNB1 (interacts with) EIF5A
260792	482.406	interacts with	CCNB1 (interacts with) EIF4A3	FALSE	interacts with	CCNB1 (interacts with) EIF4A3
260793	237.883	interacts with	CCNB1 (interacts with) EIF3B	FALSE	interacts with	CCNB1 (interacts with) EIF3B
260794	803.315	interacts with	CCNB1 (interacts with) EEF1A2	FALSE	interacts with	CCNB1 (interacts with) EEF1A2
260795	1113.34	interacts with	CCNB1 (interacts with) EEF1A1	FALSE	interacts with	CCNB1 (interacts with) EEF1A1
260796	3883.58	interacts with	CCNB1 (interacts with) E2F4	FALSE	interacts with	CCNB1 (interacts with) E2F4
260797	534.85	interacts with	CCNB1 (interacts with) DYRK2	FALSE	interacts with	CCNB1 (interacts with) DYRK2
260798	1419.71	interacts with	CCNB1 (interacts with) DYNLL2	FALSE	interacts with	CCNB1 (interacts with) DYNLL2
260799	2146.03	interacts with	CCNB1 (interacts with) DYNLL1	FALSE	interacts with	CCNB1 (interacts with) DYNLL1
260800	332.087	interacts with	CCNB1 (interacts with) DSN1	FALSE	interacts with	CCNB1 (interacts with) DSN1
260801	366.181	interacts with	CCNB1 (interacts with) DNAJB4	FALSE	interacts with	CCNB1 (interacts with) DNAJB4
260802	228.241	interacts with	CCNB1 (interacts with) DNAJB13	FALSE	interacts with	CCNB1 (interacts with) DNAJB13
260803	325.015	interacts with	CCNB1 (interacts with) DNAJB1	FALSE	interacts with	CCNB1 (interacts with) DNAJB1
260804	607.01	interacts with	CCNB1 (interacts with) DNAJA4	FALSE	interacts with	CCNB1 (interacts with) DNAJA4
260805	766.396	interacts with	CCNB1 (interacts with) DNAJA1	FALSE	interacts with	CCNB1 (interacts with) DNAJA1
260806	430.185	interacts with	CCNB1 (interacts with) DDX41	FALSE	interacts with	CCNB1 (interacts with) DDX41
260807	626.882	interacts with	CCNB1 (interacts with) DDX11	FALSE	interacts with	CCNB1 (interacts with) DDX11
260808	816.397	interacts with	CCNB1 (interacts with) DCTN1	FALSE	interacts with	CCNB1 (interacts with) DCTN1
260809	3056.57	interacts with	CCNB1 (interacts with) CYP51A1	FALSE	interacts with	CCNB1 (interacts with) CYP51A1
260810	1086.28	interacts with	CCNB1 (interacts with) CUL2	FALSE	interacts with	CCNB1 (interacts with) CUL2
260811	1383.82	interacts with	CCNB1 (interacts with) CUL1	FALSE	interacts with	CCNB1 (interacts with) CUL1
260812	417.264	interacts with	CCNB1 (interacts with) CTR9	FALSE	interacts with	CCNB1 (interacts with) CTR9
260813	445.961	interacts with	CCNB1 (interacts with) CSE1L	FALSE	interacts with	CCNB1 (interacts with) CSE1L
260814	400.433	interacts with	CCNB1 (interacts with) COPA	FALSE	interacts with	CCNB1 (interacts with) COPA
260815	567.558	interacts with	CCNB1 (interacts with) CNTRL	FALSE	interacts with	CCNB1 (interacts with) CNTRL
260816	389.878	interacts with	CCNB1 (interacts with) CLIP1	FALSE	interacts with	CCNB1 (interacts with) CLIP1
260817	298.655	interacts with	CCNB1 (interacts with) CLASP1	FALSE	interacts with	CCNB1 (interacts with) CLASP1
260818	252.144	interacts with	CCNB1 (interacts with) CKS2	FALSE	interacts with	CCNB1 (interacts with) CKS2
260819	322.619	interacts with	CCNB1 (interacts with) CKS1B	FALSE	interacts with	CCNB1 (interacts with) CKS1B
260820	441.308	interacts with	CCNB1 (interacts with) CKAP5	FALSE	interacts with	CCNB1 (interacts with) CKAP5
260821	296.773	interacts with	CCNB1 (interacts with) CHTF18	FALSE	interacts with	CCNB1 (interacts with) CHTF18
260822	5935.83	interacts with	CCNB1 (interacts with) CHST15	FALSE	interacts with	CCNB1 (interacts with) CHST15
260823	670.654	interacts with	CCNB1 (interacts with) CEP170	FALSE	interacts with	CCNB1 (interacts with) CEP170
260824	611.849	interacts with	CCNB1 (interacts with) CEP162	FALSE	interacts with	CCNB1 (interacts with) CEP162
260825	1201.41	interacts with	CCNB1 (interacts with) CEP128	FALSE	interacts with	CCNB1 (interacts with) CEP128
260826	417.266	interacts with	CCNB1 (interacts with) CENPU	FALSE	interacts with	CCNB1 (interacts with) CENPU
260827	396.762	interacts with	CCNB1 (interacts with) CENPT	FALSE	interacts with	CCNB1 (interacts with) CENPT
260828	459.154	interacts with	CCNB1 (interacts with) CENPQ	FALSE	interacts with	CCNB1 (interacts with) CENPQ
260829	588.315	interacts with	CCNB1 (interacts with) CENPP	FALSE	interacts with	CCNB1 (interacts with) CENPP
260830	462.281	interacts with	CCNB1 (interacts with) CENPO	FALSE	interacts with	CCNB1 (interacts with) CENPO
260831	472.048	interacts with	CCNB1 (interacts with) CENPN	FALSE	interacts with	CCNB1 (interacts with) CENPN
260832	546.45	interacts with	CCNB1 (interacts with) CENPM	FALSE	interacts with	CCNB1 (interacts with) CENPM
260833	507.93	interacts with	CCNB1 (interacts with) CENPL	FALSE	interacts with	CCNB1 (interacts with) CENPL
260834	551.186	interacts with	CCNB1 (interacts with) CENPK	FALSE	interacts with	CCNB1 (interacts with) CENPK
260835	456.002	interacts with	CCNB1 (interacts with) CENPI	FALSE	interacts with	CCNB1 (interacts with) CENPI
260836	517.105	interacts with	CCNB1 (interacts with) CENPH	FALSE	interacts with	CCNB1 (interacts with) CENPH
260837	391.26	interacts with	CCNB1 (interacts with) CENPF	FALSE	interacts with	CCNB1 (interacts with) CENPF
260838	458.776	interacts with	CCNB1 (interacts with) CENPE	FALSE	interacts with	CCNB1 (interacts with) CENPE
260839	784.983	interacts with	CCNB1 (interacts with) CENPC	FALSE	interacts with	CCNB1 (interacts with) CENPC
260840	267.98	interacts with	CCNB1 (interacts with) CENPA	FALSE	interacts with	CCNB1 (interacts with) CENPA
260841	409.616	interacts with	CCNB1 (interacts with) CDT1	FALSE	interacts with	CCNB1 (interacts with) CDT1
260842	285.921	interacts with	CCNB1 (interacts with) CDKN1B	FALSE	interacts with	CCNB1 (interacts with) CDKN1B
260843	793.138	interacts with	CCNB1 (interacts with) CDKN1A	FALSE	interacts with	CCNB1 (interacts with) CDKN1A
260844	531.427	interacts with	CCNB1 (interacts with) CDK7	FALSE	interacts with	CCNB1 (interacts with) CDK7
260845	1027.74	interacts with	CCNB1 (interacts with) CDK5	FALSE	interacts with	CCNB1 (interacts with) CDK5
260846	1122.16	interacts with	CCNB1 (interacts with) CDK2	FALSE	interacts with	CCNB1 (interacts with) CDK2
260847	390.663	interacts with	CCNB1 (interacts with) CDCA8	FALSE	interacts with	CCNB1 (interacts with) CDCA8
260848	985.574	interacts with	CCNB1 (interacts with) CDCA7L	FALSE	interacts with	CCNB1 (interacts with) CDCA7L
260849	1135.84	interacts with	CCNB1 (interacts with) CDCA5	FALSE	interacts with	CCNB1 (interacts with) CDCA5
260850	457.937	interacts with	CCNB1 (interacts with) CDC6	FALSE	interacts with	CCNB1 (interacts with) CDC6
260851	1270.8	interacts with	CCNB1 (interacts with) CDC5L	FALSE	interacts with	CCNB1 (interacts with) CDC5L
260852	2070.32	interacts with	CCNB1 (interacts with) CDC42	FALSE	interacts with	CCNB1 (interacts with) CDC42
260853	509.411	interacts with	CCNB1 (interacts with) CDC27	FALSE	interacts with	CCNB1 (interacts with) CDC27
260854	750.571	interacts with	CCNB1 (interacts with) CDC26	FALSE	interacts with	CCNB1 (interacts with) CDC26
260855	577.989	interacts with	CCNB1 (interacts with) CDC25C	FALSE	interacts with	CCNB1 (interacts with) CDC25C
260856	526.251	interacts with	CCNB1 (interacts with) CDC25B	FALSE	interacts with	CCNB1 (interacts with) CDC25B
260857	470.898	interacts with	CCNB1 (interacts with) CDC25A	FALSE	interacts with	CCNB1 (interacts with) CDC25A
260858	969.002	interacts with	CCNB1 (interacts with) CDC23	FALSE	interacts with	CCNB1 (interacts with) CDC23
260859	450.914	interacts with	CCNB1 (interacts with) CDC20	FALSE	interacts with	CCNB1 (interacts with) CDC20
260860	334.909	interacts with	CCNB1 (interacts with) CDC16	FALSE	interacts with	CCNB1 (interacts with) CDC16
260861	223.9	interacts with	CCNB1 (interacts with) CDC14A	FALSE	interacts with	CCNB1 (interacts with) CDC14A
260862	517.02	interacts with	CCNB1 (interacts with) CCT8	FALSE	interacts with	CCNB1 (interacts with) CCT8
260863	438.468	interacts with	CCNB1 (interacts with) CCT7	FALSE	interacts with	CCNB1 (interacts with) CCT7
260864	515.231	interacts with	CCNB1 (interacts with) CCT4	FALSE	interacts with	CCNB1 (interacts with) CCT4
260865	655.625	interacts with	CCNB1 (interacts with) CCT3	FALSE	interacts with	CCNB1 (interacts with) CCT3
260866	486.815	interacts with	CCNB1 (interacts with) CCT2	FALSE	interacts with	CCNB1 (interacts with) CCT2
260867	450.362	interacts with	CCNB1 (interacts with) CCNH	FALSE	interacts with	CCNB1 (interacts with) CCNH
260868	880.472	interacts with	CCNB1 (interacts with) CCNF	FALSE	interacts with	CCNB1 (interacts with) CCNF
260869	2504.58	interacts with	CCNB1 (interacts with) CCNB3	FALSE	interacts with	CCNB1 (interacts with) CCNB3
260870	5274.15	interacts with	CCNB1 (interacts with) CCNB1IP1	FALSE	interacts with	CCNB1 (interacts with) CCNB1IP1
260871	370.179	interacts with	CCNB1 (interacts with) CCNA2	FALSE	interacts with	CCNB1 (interacts with) CCNA2
260872	689.407	interacts with	CCNB1 (interacts with) CCNA1	FALSE	interacts with	CCNB1 (interacts with) CCNA1
260873	577.623	interacts with	CCNB1 (interacts with) CCDC6	FALSE	interacts with	CCNB1 (interacts with) CCDC6
260874	1705.85	interacts with	CCNB1 (interacts with) CCDC149	FALSE	interacts with	CCNB1 (interacts with) CCDC149
260875	235.75	interacts with	CCNB1 (interacts with) CBS	FALSE	interacts with	CCNB1 (interacts with) CBS
260876	349.025	interacts with	CCNB1 (interacts with) CASC5	FALSE	interacts with	CCNB1 (interacts with) CASC5
260877	1537.03	interacts with	CCNB1 (interacts with) CAND1	FALSE	interacts with	CCNB1 (interacts with) CAND1
260878	1395.81	interacts with	CCNB1 (interacts with) BTRC	FALSE	interacts with	CCNB1 (interacts with) BTRC
260879	1941.81	interacts with	CCNB1 (interacts with) BRCA1	FALSE	interacts with	CCNB1 (interacts with) BRCA1
260880	424.409	interacts with	CCNB1 (interacts with) BORA	FALSE	interacts with	CCNB1 (interacts with) BORA
260881	582.996	interacts with	CCNB1 (interacts with) B9D2	FALSE	interacts with	CCNB1 (interacts with) B9D2
260882	362.459	interacts with	CCNB1 (interacts with) AURKC	FALSE	interacts with	CCNB1 (interacts with) AURKC
260883	281.047	interacts with	CCNB1 (interacts with) AURKB	FALSE	interacts with	CCNB1 (interacts with) AURKB
260884	1932.96	interacts with	CCNB1 (interacts with) ATF2	FALSE	interacts with	CCNB1 (interacts with) ATF2
260885	812.593	interacts with	CCNB1 (interacts with) ARID4A	FALSE	interacts with	CCNB1 (interacts with) ARID4A
260886	390.734	interacts with	CCNB1 (interacts with) APITD1	FALSE	interacts with	CCNB1 (interacts with) APITD1
260887	477.183	interacts with	CCNB1 (interacts with) ANAPC7	FALSE	interacts with	CCNB1 (interacts with) ANAPC7
260888	543.013	interacts with	CCNB1 (interacts with) ANAPC5	FALSE	interacts with	CCNB1 (interacts with) ANAPC5
260889	642.111	interacts with	CCNB1 (interacts with) ANAPC4	FALSE	interacts with	CCNB1 (interacts with) ANAPC4
260890	429.922	interacts with	CCNB1 (interacts with) ANAPC2	FALSE	interacts with	CCNB1 (interacts with) ANAPC2
260891	863.383	interacts with	CCNB1 (interacts with) ANAPC16	FALSE	interacts with	CCNB1 (interacts with) ANAPC16
260892	779.607	interacts with	CCNB1 (interacts with) ANAPC15	FALSE	interacts with	CCNB1 (interacts with) ANAPC15
260893	500.642	interacts with	CCNB1 (interacts with) ANAPC11	FALSE	interacts with	CCNB1 (interacts with) ANAPC11
260894	310.07	interacts with	CCNB1 (interacts with) ANAPC10	FALSE	interacts with	CCNB1 (interacts with) ANAPC10
260895	609.236	interacts with	CCNB1 (interacts with) ANAPC1	FALSE	interacts with	CCNB1 (interacts with) ANAPC1
260896	2119.56	interacts with	CCNB1 (interacts with) ALKBH8	FALSE	interacts with	CCNB1 (interacts with) ALKBH8
260897	396.656	interacts with	CCNB1 (interacts with) AHCTF1	FALSE	interacts with	CCNB1 (interacts with) AHCTF1
260898	1033.53	interacts with	CCNB1 (interacts with) ADRBK1	FALSE	interacts with	CCNB1 (interacts with) ADRBK1
260899	1031.77	interacts with	CCNB1 (interacts with) ACADVL	FALSE	interacts with	CCNB1 (interacts with) ACADVL
260900	476.738	interacts with	CCNB1 (interacts with) AAAS	FALSE	interacts with	CCNB1 (interacts with) AAAS
260901	596.732	interacts with	C21orf59 (interacts with) TGM3	FALSE	interacts with	C21orf59 (interacts with) TGM3
260902	7275.89	interacts with	C21orf59 (interacts with) SUMO2	FALSE	interacts with	C21orf59 (interacts with) SUMO2
260903	1076.4	interacts with	C21orf59 (interacts with) STK3	FALSE	interacts with	C21orf59 (interacts with) STK3
260904	3112.93	interacts with	C21orf59 (interacts with) SERPINA12	FALSE	interacts with	C21orf59 (interacts with) SERPINA12
260905	4317.98	interacts with	C21orf59 (interacts with) RNASE7	FALSE	interacts with	C21orf59 (interacts with) RNASE7
260906	757.63	interacts with	C21orf59 (interacts with) PPP1R21	FALSE	interacts with	C21orf59 (interacts with) PPP1R21
260907	692.23	interacts with	C21orf59 (interacts with) POF1B	FALSE	interacts with	C21orf59 (interacts with) POF1B
260908	1239.26	interacts with	C21orf59 (interacts with) PGAP2	FALSE	interacts with	C21orf59 (interacts with) PGAP2
260909	1097.02	interacts with	C21orf59 (interacts with) NCCRP1	FALSE	interacts with	C21orf59 (interacts with) NCCRP1
260910	698.712	interacts with	C21orf59 (interacts with) MAU2	FALSE	interacts with	C21orf59 (interacts with) MAU2
260911	1213.16	interacts with	C21orf59 (interacts with) MAPK6	FALSE	interacts with	C21orf59 (interacts with) MAPK6
260912	835.776	interacts with	C21orf59 (interacts with) KLK5	FALSE	interacts with	C21orf59 (interacts with) KLK5
260913	645.548	interacts with	C21orf59 (interacts with) KATNB1	FALSE	interacts with	C21orf59 (interacts with) KATNB1
260914	989.077	interacts with	C21orf59 (interacts with) ILKAP	FALSE	interacts with	C21orf59 (interacts with) ILKAP
260915	949.388	interacts with	C21orf59 (interacts with) ECM1	FALSE	interacts with	C21orf59 (interacts with) ECM1
260916	1836.13	interacts with	C21orf59 (interacts with) CPA4	FALSE	interacts with	C21orf59 (interacts with) CPA4
260917	813.83	interacts with	C21orf59 (interacts with) CDSN	FALSE	interacts with	C21orf59 (interacts with) CDSN
260918	702.26	interacts with	C21orf59 (interacts with) CALML5	FALSE	interacts with	C21orf59 (interacts with) CALML5
260919	1219.48	interacts with	C21orf59 (interacts with) ASPRV1	FALSE	interacts with	C21orf59 (interacts with) ASPRV1
260920	420.056	interacts with	BOD1L1 (interacts with) WHSC1L1	FALSE	interacts with	BOD1L1 (interacts with) WHSC1L1
260921	437.442	interacts with	BOD1L1 (interacts with) TACC3	FALSE	interacts with	BOD1L1 (interacts with) TACC3
260922	666.548	interacts with	BOD1L1 (interacts with) SGF29	FALSE	interacts with	BOD1L1 (interacts with) SGF29
260923	1293.49	interacts with	BOD1L1 (interacts with) NUP50	FALSE	interacts with	BOD1L1 (interacts with) NUP50
260924	1131.22	interacts with	BOD1L1 (interacts with) MKNK1	FALSE	interacts with	BOD1L1 (interacts with) MKNK1
260925	1222.12	interacts with	BOD1L1 (interacts with) GTSE1	FALSE	interacts with	BOD1L1 (interacts with) GTSE1
260926	1188.47	interacts with	BOD1L1 (interacts with) CXXC1	FALSE	interacts with	BOD1L1 (interacts with) CXXC1
260927	2164.9	interacts with	AKR7A2 (interacts with) VCAM1	FALSE	interacts with	AKR7A2 (interacts with) VCAM1
260928	431.913	interacts with	AKR7A2 (interacts with) UFL1	FALSE	interacts with	AKR7A2 (interacts with) UFL1
260929	614.798	interacts with	AKR7A2 (interacts with) TRIM63	FALSE	interacts with	AKR7A2 (interacts with) TRIM63
260930	581.529	interacts with	AKR7A2 (interacts with) TPX2	FALSE	interacts with	AKR7A2 (interacts with) TPX2
260931	782.073	interacts with	AKR7A2 (interacts with) TP53BP1	FALSE	interacts with	AKR7A2 (interacts with) TP53BP1
260932	1033.98	interacts with	AKR7A2 (interacts with) TMED10	FALSE	interacts with	AKR7A2 (interacts with) TMED10
260933	540.06	interacts with	AKR7A2 (interacts with) STRN4	FALSE	interacts with	AKR7A2 (interacts with) STRN4
260934	415.772	interacts with	AKR7A2 (interacts with) STRN3	FALSE	interacts with	AKR7A2 (interacts with) STRN3
260935	458.134	interacts with	AKR7A2 (interacts with) STRN	FALSE	interacts with	AKR7A2 (interacts with) STRN
260936	2208.03	interacts with	AKR7A2 (interacts with) SNW1	FALSE	interacts with	AKR7A2 (interacts with) SNW1
260937	968.412	interacts with	AKR7A2 (interacts with) SMC1A	FALSE	interacts with	AKR7A2 (interacts with) SMC1A
260938	448.598	interacts with	AKR7A2 (interacts with) SLAIN2	FALSE	interacts with	AKR7A2 (interacts with) SLAIN2
260939	492.026	interacts with	AKR7A2 (interacts with) RALA	FALSE	interacts with	AKR7A2 (interacts with) RALA
260940	1159.82	interacts with	AKR7A2 (interacts with) PRKAA2	FALSE	interacts with	AKR7A2 (interacts with) PRKAA2
260941	848.326	interacts with	AKR7A2 (interacts with) PRKAA1	FALSE	interacts with	AKR7A2 (interacts with) PRKAA1
260942	1437.52	interacts with	AKR7A2 (interacts with) PCNA	FALSE	interacts with	AKR7A2 (interacts with) PCNA
260943	4801.14	interacts with	AKR7A2 (interacts with) MYC	FALSE	interacts with	AKR7A2 (interacts with) MYC
260944	590.149	interacts with	AKR7A2 (interacts with) MSH6	FALSE	interacts with	AKR7A2 (interacts with) MSH6
260945	543.787	interacts with	AKR7A2 (interacts with) MIS12	FALSE	interacts with	AKR7A2 (interacts with) MIS12
260946	2594.56	interacts with	AKR7A2 (interacts with) MAX	FALSE	interacts with	AKR7A2 (interacts with) MAX
260947	567.275	interacts with	AKR7A2 (interacts with) MARK4	FALSE	interacts with	AKR7A2 (interacts with) MARK4
260948	446.58	interacts with	AKR7A2 (interacts with) MARK2	FALSE	interacts with	AKR7A2 (interacts with) MARK2
260949	430.374	interacts with	AKR7A2 (interacts with) LEO1	FALSE	interacts with	AKR7A2 (interacts with) LEO1
260950	825.113	interacts with	AKR7A2 (interacts with) KCNAB2	FALSE	interacts with	AKR7A2 (interacts with) KCNAB2
260951	1004.6	interacts with	AKR7A2 (interacts with) KCNAB1	FALSE	interacts with	AKR7A2 (interacts with) KCNAB1
260952	455.608	interacts with	AKR7A2 (interacts with) KATNA1	FALSE	interacts with	AKR7A2 (interacts with) KATNA1
260953	1082.28	interacts with	AKR7A2 (interacts with) ITGA4	FALSE	interacts with	AKR7A2 (interacts with) ITGA4
260954	890.898	interacts with	AKR7A2 (interacts with) IMMT	FALSE	interacts with	AKR7A2 (interacts with) IMMT
260955	1043.63	interacts with	AKR7A2 (interacts with) HLA-B	FALSE	interacts with	AKR7A2 (interacts with) HLA-B
260956	2224.96	interacts with	AKR7A2 (interacts with) FN1	FALSE	interacts with	AKR7A2 (interacts with) FN1
260957	275.414	interacts with	AKR7A2 (interacts with) FAN1	FALSE	interacts with	AKR7A2 (interacts with) FAN1
260958	405.898	interacts with	AKR7A2 (interacts with) DDA1	FALSE	interacts with	AKR7A2 (interacts with) DDA1
260959	713.245	interacts with	AKR7A2 (interacts with) CTR9	FALSE	interacts with	AKR7A2 (interacts with) CTR9
260960	624.265	interacts with	AKR7A2 (interacts with) CEP131	FALSE	interacts with	AKR7A2 (interacts with) CEP131
260961	2594.32	interacts with	AKR7A2 (interacts with) CDK2	FALSE	interacts with	AKR7A2 (interacts with) CDK2
260962	1045.42	interacts with	AKR7A2 (interacts with) CCNB1	FALSE	interacts with	AKR7A2 (interacts with) CCNB1
260963	591.063	interacts with	AKR7A2 (interacts with) C21orf59	FALSE	interacts with	AKR7A2 (interacts with) C21orf59
260964	489.804	interacts with	AKR7A2 (interacts with) BOD1L1	FALSE	interacts with	AKR7A2 (interacts with) BOD1L1
260965	416.954	interacts with	AKR7A2 (interacts with) AKR7A3	FALSE	interacts with	AKR7A2 (interacts with) AKR7A3
260966	232.114	interacts with	AKR7A2 (interacts with) AKR1D1	FALSE	interacts with	AKR7A2 (interacts with) AKR1D1
260967	322.964	interacts with	AKR7A2 (interacts with) AKR1C4	FALSE	interacts with	AKR7A2 (interacts with) AKR1C4
260968	567.909	interacts with	AKR7A2 (interacts with) AKR1C3	FALSE	interacts with	AKR7A2 (interacts with) AKR1C3
260969	290.476	interacts with	AKR7A2 (interacts with) AKR1C2	FALSE	interacts with	AKR7A2 (interacts with) AKR1C2
260970	229.806	interacts with	AKR7A2 (interacts with) AKR1C1	FALSE	interacts with	AKR7A2 (interacts with) AKR1C1
260971	429.711	interacts with	AKR7A2 (interacts with) AKR1B10	FALSE	interacts with	AKR7A2 (interacts with) AKR1B10
260972	423.939	interacts with	AKR7A2 (interacts with) AKR1B1	FALSE	interacts with	AKR7A2 (interacts with) AKR1B1
260973	325.878	interacts with	AKR7A2 (interacts with) AKR1A1	FALSE	interacts with	AKR7A2 (interacts with) AKR1A1
260974	559.598	interacts with	PLXDC2 (interacts with) ZBP1	FALSE	interacts with	PLXDC2 (interacts with) ZBP1
260975	1184.28	interacts with	PLXDC2 (interacts with) UBR2	FALSE	interacts with	PLXDC2 (interacts with) UBR2
260976	2777.2	interacts with	PLXDC2 (interacts with) TMEM255B	FALSE	interacts with	PLXDC2 (interacts with) TMEM255B
260977	1813.13	interacts with	PLXDC2 (interacts with) NCSTN	FALSE	interacts with	PLXDC2 (interacts with) NCSTN
260978	891.215	interacts with	PLXDC2 (interacts with) LRRC42	FALSE	interacts with	PLXDC2 (interacts with) LRRC42
260979	2817.77	interacts with	PLXDC2 (interacts with) GAR1	FALSE	interacts with	PLXDC2 (interacts with) GAR1
260980	482.62	interacts with	PLXDC2 (interacts with) FAM9A	FALSE	interacts with	PLXDC2 (interacts with) FAM9A
260981	1035.6	interacts with	PLXDC2 (interacts with) DDI1	FALSE	interacts with	PLXDC2 (interacts with) DDI1
260982	924.612	interacts with	PLXDC2 (interacts with) C1orf186	FALSE	interacts with	PLXDC2 (interacts with) C1orf186
260983	611.985	interacts with	ZHX1 (interacts with) ZHX2	FALSE	interacts with	ZHX1 (interacts with) ZHX2
260984	318.179	interacts with	UBE2W (interacts with) UHRF2	FALSE	interacts with	UBE2W (interacts with) UHRF2
260985	262.912	interacts with	UBE2W (interacts with) TRIM8	FALSE	interacts with	UBE2W (interacts with) TRIM8
260986	605.836	interacts with	UBE2W (interacts with) TRIM39	FALSE	interacts with	UBE2W (interacts with) TRIM39
260987	394.931	interacts with	UBE2W (interacts with) TRIM35	FALSE	interacts with	UBE2W (interacts with) TRIM35
260988	415.492	interacts with	UBE2W (interacts with) TRIM31	FALSE	interacts with	UBE2W (interacts with) TRIM31
260989	328.358	interacts with	UBE2W (interacts with) TRIM2	FALSE	interacts with	UBE2W (interacts with) TRIM2
260990	445.074	interacts with	UBE2W (interacts with) TRIM17	FALSE	interacts with	UBE2W (interacts with) TRIM17
260991	277.273	interacts with	UBE2W (interacts with) TOPORS	FALSE	interacts with	UBE2W (interacts with) TOPORS
260992	1358.36	interacts with	UBE2W (interacts with) STUB1	FALSE	interacts with	UBE2W (interacts with) STUB1
260993	772.115	interacts with	UBE2W (interacts with) SNURF	FALSE	interacts with	UBE2W (interacts with) SNURF
260994	1961.76	interacts with	UBE2W (interacts with) ROPN1	FALSE	interacts with	UBE2W (interacts with) ROPN1
260995	519.103	interacts with	UBE2W (interacts with) RNF5	FALSE	interacts with	UBE2W (interacts with) RNF5
260996	528.225	interacts with	UBE2W (interacts with) RNF26	FALSE	interacts with	UBE2W (interacts with) RNF26
260997	2270.6	interacts with	UBE2W (interacts with) RNF2	FALSE	interacts with	UBE2W (interacts with) RNF2
260998	408.736	interacts with	UBE2W (interacts with) RNF185	FALSE	interacts with	UBE2W (interacts with) RNF185
260999	585.459	interacts with	UBE2W (interacts with) RNF167	FALSE	interacts with	UBE2W (interacts with) RNF167
261000	624.681	interacts with	UBE2W (interacts with) RNF150	FALSE	interacts with	UBE2W (interacts with) RNF150
261001	397.873	interacts with	UBE2W (interacts with) RNF14	FALSE	interacts with	UBE2W (interacts with) RNF14
261002	618.961	interacts with	UBE2W (interacts with) RNF125	FALSE	interacts with	UBE2W (interacts with) RNF125
261003	495.089	interacts with	UBE2W (interacts with) RNF115	FALSE	interacts with	UBE2W (interacts with) RNF115
261004	342.301	interacts with	UBE2W (interacts with) RNF114	FALSE	interacts with	UBE2W (interacts with) RNF114
261005	593.679	interacts with	UBE2W (interacts with) RMND5B	FALSE	interacts with	UBE2W (interacts with) RMND5B
261006	1334.66	interacts with	UBE2W (interacts with) OTUB1	FALSE	interacts with	UBE2W (interacts with) OTUB1
261007	326.757	interacts with	UBE2W (interacts with) MKRN1	FALSE	interacts with	UBE2W (interacts with) MKRN1
261008	637.922	interacts with	UBE2W (interacts with) MARCH5	FALSE	interacts with	UBE2W (interacts with) MARCH5
261009	445.335	interacts with	UBE2W (interacts with) FANCL	FALSE	interacts with	UBE2W (interacts with) FANCL
261010	545.68	interacts with	UBE2W (interacts with) DNMT3B	FALSE	interacts with	UBE2W (interacts with) DNMT3B
261011	291.385	interacts with	UBE2W (interacts with) CHFR	FALSE	interacts with	UBE2W (interacts with) CHFR
261012	454.33	interacts with	UBE2W (interacts with) BIRC8	FALSE	interacts with	UBE2W (interacts with) BIRC8
261013	638.762	interacts with	UBE2W (interacts with) BFAR	FALSE	interacts with	UBE2W (interacts with) BFAR
261014	991.384	interacts with	UBE2W (interacts with) BARD1	FALSE	interacts with	UBE2W (interacts with) BARD1
261015	489.532	interacts with	UBE2W (interacts with) AMFR	FALSE	interacts with	UBE2W (interacts with) AMFR
261016	470.321	interacts with	RIF1 (interacts with) ZNF281	FALSE	interacts with	RIF1 (interacts with) ZNF281
261017	553.552	interacts with	RIF1 (interacts with) WWC1	FALSE	interacts with	RIF1 (interacts with) WWC1
261018	397.009	interacts with	RIF1 (interacts with) USP37	FALSE	interacts with	RIF1 (interacts with) USP37
261019	423.953	interacts with	RIF1 (interacts with) UIMC1	FALSE	interacts with	RIF1 (interacts with) UIMC1
261020	498.027	interacts with	RIF1 (interacts with) UBP1	FALSE	interacts with	RIF1 (interacts with) UBP1
261021	485.863	interacts with	RIF1 (interacts with) TNIK	FALSE	interacts with	RIF1 (interacts with) TNIK
261022	484.758	interacts with	RIF1 (interacts with) TFCP2L1	FALSE	interacts with	RIF1 (interacts with) TFCP2L1
261023	1330.48	interacts with	RIF1 (interacts with) TERF2IP	FALSE	interacts with	RIF1 (interacts with) TERF2IP
261024	499.34	interacts with	RIF1 (interacts with) TCF7L2	FALSE	interacts with	RIF1 (interacts with) TCF7L2
261025	1195.66	interacts with	RIF1 (interacts with) SPG7	FALSE	interacts with	RIF1 (interacts with) SPG7
261026	1331.82	interacts with	RIF1 (interacts with) SMPD3	FALSE	interacts with	RIF1 (interacts with) SMPD3
261027	328.281	interacts with	RIF1 (interacts with) SMARCD2	FALSE	interacts with	RIF1 (interacts with) SMARCD2
261028	541.815	interacts with	RIF1 (interacts with) SMARCD1	FALSE	interacts with	RIF1 (interacts with) SMARCD1
261029	377.76	interacts with	RIF1 (interacts with) SMARCC2	FALSE	interacts with	RIF1 (interacts with) SMARCC2
261030	381.855	interacts with	RIF1 (interacts with) SMARCC1	FALSE	interacts with	RIF1 (interacts with) SMARCC1
261031	758.086	interacts with	RIF1 (interacts with) SIRT7	FALSE	interacts with	RIF1 (interacts with) SIRT7
261032	705.435	interacts with	RIF1 (interacts with) SIRT3	FALSE	interacts with	RIF1 (interacts with) SIRT3
261033	366.928	interacts with	RIF1 (interacts with) RNF168	FALSE	interacts with	RIF1 (interacts with) RNF168
261034	439.269	interacts with	RIF1 (interacts with) RNF10	FALSE	interacts with	RIF1 (interacts with) RNF10
261035	741.245	interacts with	RIF1 (interacts with) RMI2	FALSE	interacts with	RIF1 (interacts with) RMI2
261036	588.989	interacts with	RIF1 (interacts with) RMI1	FALSE	interacts with	RIF1 (interacts with) RMI1
261037	1165.74	interacts with	RIF1 (interacts with) RIT1	FALSE	interacts with	RIF1 (interacts with) RIT1
261038	251.718	interacts with	RIF1 (interacts with) RBM28	FALSE	interacts with	RIF1 (interacts with) RBM28
261039	349.08	interacts with	RIF1 (interacts with) RBM14	FALSE	interacts with	RIF1 (interacts with) RBM14
261040	434.257	interacts with	RIF1 (interacts with) RAD50	FALSE	interacts with	RIF1 (interacts with) RAD50
261041	459.436	interacts with	RIF1 (interacts with) PSPC1	FALSE	interacts with	RIF1 (interacts with) PSPC1
261042	664.652	interacts with	RIF1 (interacts with) PRMT1	FALSE	interacts with	RIF1 (interacts with) PRMT1
261043	2053.35	interacts with	RIF1 (interacts with) POT1	FALSE	interacts with	RIF1 (interacts with) POT1
261044	346.828	interacts with	RIF1 (interacts with) POLR3F	FALSE	interacts with	RIF1 (interacts with) POLR3F
261045	2920.87	interacts with	RIF1 (interacts with) PLEKHA4	FALSE	interacts with	RIF1 (interacts with) PLEKHA4
261046	356.339	interacts with	RIF1 (interacts with) PIAS4	FALSE	interacts with	RIF1 (interacts with) PIAS4
261047	472.716	interacts with	RIF1 (interacts with) PHF8	FALSE	interacts with	RIF1 (interacts with) PHF8
261048	3386.32	interacts with	RIF1 (interacts with) PCDHA4	FALSE	interacts with	RIF1 (interacts with) PCDHA4
261049	1197.8	interacts with	RIF1 (interacts with) PAXIP1	FALSE	interacts with	RIF1 (interacts with) PAXIP1
261050	821.395	interacts with	RIF1 (interacts with) NRBP1	FALSE	interacts with	RIF1 (interacts with) NRBP1
261051	870.009	interacts with	RIF1 (interacts with) NCSTN	FALSE	interacts with	RIF1 (interacts with) NCSTN
261052	1745.48	interacts with	RIF1 (interacts with) NANOG	FALSE	interacts with	RIF1 (interacts with) NANOG
261053	499.162	interacts with	RIF1 (interacts with) NACC1	FALSE	interacts with	RIF1 (interacts with) NACC1
261054	269.53	interacts with	RIF1 (interacts with) MYBBP1A	FALSE	interacts with	RIF1 (interacts with) MYBBP1A
261055	606.3	interacts with	RIF1 (interacts with) MPHOSPH6	FALSE	interacts with	RIF1 (interacts with) MPHOSPH6
261056	596.414	interacts with	RIF1 (interacts with) MOB4	FALSE	interacts with	RIF1 (interacts with) MOB4
261057	404.862	interacts with	RIF1 (interacts with) L3MBTL2	FALSE	interacts with	RIF1 (interacts with) L3MBTL2
261058	721.658	interacts with	RIF1 (interacts with) KLHL20	FALSE	interacts with	RIF1 (interacts with) KLHL20
261059	877.781	interacts with	RIF1 (interacts with) KAT5	FALSE	interacts with	RIF1 (interacts with) KAT5
261060	449.15	interacts with	RIF1 (interacts with) HSPBP1	FALSE	interacts with	RIF1 (interacts with) HSPBP1
261061	1042.79	interacts with	RIF1 (interacts with) HDAC11	FALSE	interacts with	RIF1 (interacts with) HDAC11
261062	1031.48	interacts with	RIF1 (interacts with) GNE	FALSE	interacts with	RIF1 (interacts with) GNE
261063	1253.38	interacts with	RIF1 (interacts with) FOXP3	FALSE	interacts with	RIF1 (interacts with) FOXP3
261064	891.05	interacts with	RIF1 (interacts with) FOXC2	FALSE	interacts with	RIF1 (interacts with) FOXC2
261065	746.374	interacts with	RIF1 (interacts with) FOXB1	FALSE	interacts with	RIF1 (interacts with) FOXB1
261066	448.504	interacts with	RIF1 (interacts with) FAM175A	FALSE	interacts with	RIF1 (interacts with) FAM175A
261067	534.221	interacts with	RIF1 (interacts with) DOT1L	FALSE	interacts with	RIF1 (interacts with) DOT1L
261068	647.083	interacts with	RIF1 (interacts with) DNAAF5	FALSE	interacts with	RIF1 (interacts with) DNAAF5
261069	555.779	interacts with	RIF1 (interacts with) DDIT4	FALSE	interacts with	RIF1 (interacts with) DDIT4
261070	437.539	interacts with	RIF1 (interacts with) DCLRE1C	FALSE	interacts with	RIF1 (interacts with) DCLRE1C
261071	1974.19	interacts with	RIF1 (interacts with) CRCT1	FALSE	interacts with	RIF1 (interacts with) CRCT1
261072	291.326	interacts with	RIF1 (interacts with) CHD1L	FALSE	interacts with	RIF1 (interacts with) CHD1L
261073	1310.6	interacts with	RIF1 (interacts with) CDC5L	FALSE	interacts with	RIF1 (interacts with) CDC5L
261074	968.523	interacts with	RIF1 (interacts with) CCDC106	FALSE	interacts with	RIF1 (interacts with) CCDC106
261075	443.53	interacts with	RIF1 (interacts with) CARM1	FALSE	interacts with	RIF1 (interacts with) CARM1
261076	453.397	interacts with	RIF1 (interacts with) BRMS1	FALSE	interacts with	RIF1 (interacts with) BRMS1
261077	351.337	interacts with	RIF1 (interacts with) BRE	FALSE	interacts with	RIF1 (interacts with) BRE
261078	1756.58	interacts with	RIF1 (interacts with) BOC	FALSE	interacts with	RIF1 (interacts with) BOC
261079	577.545	interacts with	RIF1 (interacts with) BARD1	FALSE	interacts with	RIF1 (interacts with) BARD1
261080	403.601	interacts with	RIF1 (interacts with) BABAM1	FALSE	interacts with	RIF1 (interacts with) BABAM1
261081	335.441	interacts with	RIF1 (interacts with) ATAD3A	FALSE	interacts with	RIF1 (interacts with) ATAD3A
261082	339.308	interacts with	RIF1 (interacts with) ASF1A	FALSE	interacts with	RIF1 (interacts with) ASF1A
261083	2622.33	interacts with	RIF1 (interacts with) ANKRD24	FALSE	interacts with	RIF1 (interacts with) ANKRD24
261084	585.955	interacts with	RIF1 (interacts with) ALKBH3	FALSE	interacts with	RIF1 (interacts with) ALKBH3
261085	474.741	interacts with	LRIF1 (interacts with) WWC1	FALSE	interacts with	LRIF1 (interacts with) WWC1
261086	388.989	interacts with	LRIF1 (interacts with) TAF1D	FALSE	interacts with	LRIF1 (interacts with) TAF1D
261087	693.05	interacts with	LRIF1 (interacts with) SUV39H2	FALSE	interacts with	LRIF1 (interacts with) SUV39H2
261088	994.807	interacts with	LRIF1 (interacts with) SPG7	FALSE	interacts with	LRIF1 (interacts with) SPG7
261089	391.37	interacts with	LRIF1 (interacts with) RNF10	FALSE	interacts with	LRIF1 (interacts with) RNF10
261090	928.659	interacts with	LRIF1 (interacts with) RIT1	FALSE	interacts with	LRIF1 (interacts with) RIT1
261091	1611.35	interacts with	LRIF1 (interacts with) RFPL4B	FALSE	interacts with	LRIF1 (interacts with) RFPL4B
261092	423.907	interacts with	LRIF1 (interacts with) PSPC1	FALSE	interacts with	LRIF1 (interacts with) PSPC1
261093	783.665	interacts with	LRIF1 (interacts with) PRMT1	FALSE	interacts with	LRIF1 (interacts with) PRMT1
261094	397.312	interacts with	LRIF1 (interacts with) POLR3F	FALSE	interacts with	LRIF1 (interacts with) POLR3F
261095	1915.56	interacts with	LRIF1 (interacts with) PLEKHA4	FALSE	interacts with	LRIF1 (interacts with) PLEKHA4
261096	432.181	interacts with	LRIF1 (interacts with) PIAS4	FALSE	interacts with	LRIF1 (interacts with) PIAS4
261097	2228.42	interacts with	LRIF1 (interacts with) PCDHA4	FALSE	interacts with	LRIF1 (interacts with) PCDHA4
261098	973.08	interacts with	LRIF1 (interacts with) OSBPL5	FALSE	interacts with	LRIF1 (interacts with) OSBPL5
261099	502.736	interacts with	LRIF1 (interacts with) NRBP1	FALSE	interacts with	LRIF1 (interacts with) NRBP1
261100	396.501	interacts with	LRIF1 (interacts with) NOC2L	FALSE	interacts with	LRIF1 (interacts with) NOC2L
261101	523.628	interacts with	LRIF1 (interacts with) NCKIPSD	FALSE	interacts with	LRIF1 (interacts with) NCKIPSD
261102	404.107	interacts with	LRIF1 (interacts with) MPHOSPH6	FALSE	interacts with	LRIF1 (interacts with) MPHOSPH6
261103	524.065	interacts with	LRIF1 (interacts with) MOB4	FALSE	interacts with	LRIF1 (interacts with) MOB4
261104	587.352	interacts with	LRIF1 (interacts with) KLHL20	FALSE	interacts with	LRIF1 (interacts with) KLHL20
261105	1694.16	interacts with	LRIF1 (interacts with) KCNE3	FALSE	interacts with	LRIF1 (interacts with) KCNE3
261106	679.638	interacts with	LRIF1 (interacts with) KBTBD7	FALSE	interacts with	LRIF1 (interacts with) KBTBD7
261107	1121.54	interacts with	LRIF1 (interacts with) KAT5	FALSE	interacts with	LRIF1 (interacts with) KAT5
261108	346.112	interacts with	LRIF1 (interacts with) HSPBP1	FALSE	interacts with	LRIF1 (interacts with) HSPBP1
261109	729.953	interacts with	LRIF1 (interacts with) GPRASP2	FALSE	interacts with	LRIF1 (interacts with) GPRASP2
261110	635.138	interacts with	LRIF1 (interacts with) GIT1	FALSE	interacts with	LRIF1 (interacts with) GIT1
261111	784.876	interacts with	LRIF1 (interacts with) FEZ1	FALSE	interacts with	LRIF1 (interacts with) FEZ1
261112	366.638	interacts with	LRIF1 (interacts with) DDX42	FALSE	interacts with	LRIF1 (interacts with) DDX42
261113	377.322	interacts with	LRIF1 (interacts with) DDIT4	FALSE	interacts with	LRIF1 (interacts with) DDIT4
261114	1203.57	interacts with	LRIF1 (interacts with) CRCT1	FALSE	interacts with	LRIF1 (interacts with) CRCT1
261115	467.891	interacts with	LRIF1 (interacts with) CEP126	FALSE	interacts with	LRIF1 (interacts with) CEP126
261116	636.014	interacts with	LRIF1 (interacts with) CCDC106	FALSE	interacts with	LRIF1 (interacts with) CCDC106
261117	783.543	interacts with	LRIF1 (interacts with) CARD8	FALSE	interacts with	LRIF1 (interacts with) CARD8
261118	376.136	interacts with	LRIF1 (interacts with) BRMS1	FALSE	interacts with	LRIF1 (interacts with) BRMS1
261119	349.124	interacts with	LRIF1 (interacts with) BRD7	FALSE	interacts with	LRIF1 (interacts with) BRD7
261120	1353.19	interacts with	LRIF1 (interacts with) BOC	FALSE	interacts with	LRIF1 (interacts with) BOC
261121	748.552	interacts with	LRIF1 (interacts with) BARD1	FALSE	interacts with	LRIF1 (interacts with) BARD1
261122	1707.6	interacts with	LRIF1 (interacts with) ANKRD24	FALSE	interacts with	LRIF1 (interacts with) ANKRD24
261123	21.2623	interacts with	ZFP1 (interacts with) ZNF845	FALSE	interacts with	ZFP1 (interacts with) ZNF845
261124	47.3443	interacts with	ZFP1 (interacts with) ZNF841	FALSE	interacts with	ZFP1 (interacts with) ZNF841
261125	29.8458	interacts with	ZFP1 (interacts with) ZNF836	FALSE	interacts with	ZFP1 (interacts with) ZNF836
261126	29.8458	interacts with	ZFP1 (interacts with) ZNF813	FALSE	interacts with	ZFP1 (interacts with) ZNF813
261127	50.6612	interacts with	ZFP1 (interacts with) ZNF793	FALSE	interacts with	ZFP1 (interacts with) ZNF793
261128	76.9682	interacts with	ZFP1 (interacts with) ZNF790	FALSE	interacts with	ZFP1 (interacts with) ZNF790
261129	29.8458	interacts with	ZFP1 (interacts with) ZNF782	FALSE	interacts with	ZFP1 (interacts with) ZNF782
261130	40.9235	interacts with	ZFP1 (interacts with) ZNF780B	FALSE	interacts with	ZFP1 (interacts with) ZNF780B
261131	121.761	interacts with	ZFP1 (interacts with) ZNF768	FALSE	interacts with	ZFP1 (interacts with) ZNF768
261132	133.983	interacts with	ZFP1 (interacts with) ZNF764	FALSE	interacts with	ZFP1 (interacts with) ZNF764
261133	29.8458	interacts with	ZFP1 (interacts with) ZNF721	FALSE	interacts with	ZFP1 (interacts with) ZNF721
261134	51.3007	interacts with	ZFP1 (interacts with) ZNF714	FALSE	interacts with	ZFP1 (interacts with) ZNF714
261135	29.8458	interacts with	ZFP1 (interacts with) ZNF700	FALSE	interacts with	ZFP1 (interacts with) ZNF700
261136	71.4822	interacts with	ZFP1 (interacts with) ZNF689	FALSE	interacts with	ZFP1 (interacts with) ZNF689
261137	44.822	interacts with	ZFP1 (interacts with) ZNF679	FALSE	interacts with	ZFP1 (interacts with) ZNF679
261138	52.5798	interacts with	ZFP1 (interacts with) ZNF677	FALSE	interacts with	ZFP1 (interacts with) ZNF677
261139	32.025	interacts with	ZFP1 (interacts with) ZNF676	FALSE	interacts with	ZFP1 (interacts with) ZNF676
261140	38.5829	interacts with	ZFP1 (interacts with) ZNF675	FALSE	interacts with	ZFP1 (interacts with) ZNF675
261141	47.4813	interacts with	ZFP1 (interacts with) ZNF669	FALSE	interacts with	ZFP1 (interacts with) ZNF669
261142	47.3443	interacts with	ZFP1 (interacts with) ZNF665	FALSE	interacts with	ZFP1 (interacts with) ZNF665
261143	48.4416	interacts with	ZFP1 (interacts with) ZNF662	FALSE	interacts with	ZFP1 (interacts with) ZNF662
261144	28.6448	interacts with	ZFP1 (interacts with) ZNF649	FALSE	interacts with	ZFP1 (interacts with) ZNF649
261145	79.8226	interacts with	ZFP1 (interacts with) ZNF627	FALSE	interacts with	ZFP1 (interacts with) ZNF627
261146	63.1004	interacts with	ZFP1 (interacts with) ZNF624	FALSE	interacts with	ZFP1 (interacts with) ZNF624
261147	37.3631	interacts with	ZFP1 (interacts with) ZNF621	FALSE	interacts with	ZFP1 (interacts with) ZNF621
261148	33.1229	interacts with	ZFP1 (interacts with) ZNF619	FALSE	interacts with	ZFP1 (interacts with) ZNF619
261149	92.7236	interacts with	ZFP1 (interacts with) ZNF614	FALSE	interacts with	ZFP1 (interacts with) ZNF614
261150	55.6704	interacts with	ZFP1 (interacts with) ZNF613	FALSE	interacts with	ZFP1 (interacts with) ZNF613
261151	47.3443	interacts with	ZFP1 (interacts with) ZNF611	FALSE	interacts with	ZFP1 (interacts with) ZNF611
261152	53.5546	interacts with	ZFP1 (interacts with) ZNF610	FALSE	interacts with	ZFP1 (interacts with) ZNF610
261153	52.1072	interacts with	ZFP1 (interacts with) ZNF607	FALSE	interacts with	ZFP1 (interacts with) ZNF607
261154	29.8458	interacts with	ZFP1 (interacts with) ZNF606	FALSE	interacts with	ZFP1 (interacts with) ZNF606
261155	33.7109	interacts with	ZFP1 (interacts with) ZNF605	FALSE	interacts with	ZFP1 (interacts with) ZNF605
261156	34.3228	interacts with	ZFP1 (interacts with) ZNF600	FALSE	interacts with	ZFP1 (interacts with) ZNF600
261157	44.6111	interacts with	ZFP1 (interacts with) ZNF599	FALSE	interacts with	ZFP1 (interacts with) ZNF599
261158	237.67	interacts with	ZFP1 (interacts with) ZNF587	FALSE	interacts with	ZFP1 (interacts with) ZNF587
261159	57.1215	interacts with	ZFP1 (interacts with) ZNF585A	FALSE	interacts with	ZFP1 (interacts with) ZNF585A
261160	48.4959	interacts with	ZFP1 (interacts with) ZNF584	FALSE	interacts with	ZFP1 (interacts with) ZNF584
261161	29.8458	interacts with	ZFP1 (interacts with) ZNF583	FALSE	interacts with	ZFP1 (interacts with) ZNF583
261162	40.9235	interacts with	ZFP1 (interacts with) ZNF571	FALSE	interacts with	ZFP1 (interacts with) ZNF571
261163	39.0236	interacts with	ZFP1 (interacts with) ZNF567	FALSE	interacts with	ZFP1 (interacts with) ZNF567
261164	47.3443	interacts with	ZFP1 (interacts with) ZNF565	FALSE	interacts with	ZFP1 (interacts with) ZNF565
261165	132.188	interacts with	ZFP1 (interacts with) ZNF564	FALSE	interacts with	ZFP1 (interacts with) ZNF564
261166	29.8458	interacts with	ZFP1 (interacts with) ZNF563	FALSE	interacts with	ZFP1 (interacts with) ZNF563
261167	130.802	interacts with	ZFP1 (interacts with) ZNF562	FALSE	interacts with	ZFP1 (interacts with) ZNF562
261168	29.8458	interacts with	ZFP1 (interacts with) ZNF560	FALSE	interacts with	ZFP1 (interacts with) ZNF560
261169	119.331	interacts with	ZFP1 (interacts with) ZNF558	FALSE	interacts with	ZFP1 (interacts with) ZNF558
261170	155.679	interacts with	ZFP1 (interacts with) ZNF557	FALSE	interacts with	ZFP1 (interacts with) ZNF557
261171	39.4161	interacts with	ZFP1 (interacts with) ZNF555	FALSE	interacts with	ZFP1 (interacts with) ZNF555
261172	67.1533	interacts with	ZFP1 (interacts with) ZNF554	FALSE	interacts with	ZFP1 (interacts with) ZNF554
261173	29.8458	interacts with	ZFP1 (interacts with) ZNF549	FALSE	interacts with	ZFP1 (interacts with) ZNF549
261174	47.3443	interacts with	ZFP1 (interacts with) ZNF548	FALSE	interacts with	ZFP1 (interacts with) ZNF548
261175	29.8458	interacts with	ZFP1 (interacts with) ZNF534	FALSE	interacts with	ZFP1 (interacts with) ZNF534
261176	29.8458	interacts with	ZFP1 (interacts with) ZNF530	FALSE	interacts with	ZFP1 (interacts with) ZNF530
261177	29.8458	interacts with	ZFP1 (interacts with) ZNF527	FALSE	interacts with	ZFP1 (interacts with) ZNF527
261178	29.8458	interacts with	ZFP1 (interacts with) ZNF517	FALSE	interacts with	ZFP1 (interacts with) ZNF517
261179	37.8944	interacts with	ZFP1 (interacts with) ZNF514	FALSE	interacts with	ZFP1 (interacts with) ZNF514
261180	99.9303	interacts with	ZFP1 (interacts with) ZNF513	FALSE	interacts with	ZFP1 (interacts with) ZNF513
261181	134.302	interacts with	ZFP1 (interacts with) ZNF510	FALSE	interacts with	ZFP1 (interacts with) ZNF510
261182	16.6906	interacts with	ZFP1 (interacts with) ZNF492	FALSE	interacts with	ZFP1 (interacts with) ZNF492
261183	110.24	interacts with	ZFP1 (interacts with) ZNF490	FALSE	interacts with	ZFP1 (interacts with) ZNF490
261184	42.1505	interacts with	ZFP1 (interacts with) ZNF480	FALSE	interacts with	ZFP1 (interacts with) ZNF480
261185	62.3791	interacts with	ZFP1 (interacts with) ZNF473	FALSE	interacts with	ZFP1 (interacts with) ZNF473
261186	58.4045	interacts with	ZFP1 (interacts with) ZNF471	FALSE	interacts with	ZFP1 (interacts with) ZNF471
261187	52.6315	interacts with	ZFP1 (interacts with) ZNF461	FALSE	interacts with	ZFP1 (interacts with) ZNF461
261188	29.8458	interacts with	ZFP1 (interacts with) ZNF454	FALSE	interacts with	ZFP1 (interacts with) ZNF454
261189	44.1306	interacts with	ZFP1 (interacts with) ZNF442	FALSE	interacts with	ZFP1 (interacts with) ZNF442
261190	77.7632	interacts with	ZFP1 (interacts with) ZNF440	FALSE	interacts with	ZFP1 (interacts with) ZNF440
261191	106.742	interacts with	ZFP1 (interacts with) ZNF439	FALSE	interacts with	ZFP1 (interacts with) ZNF439
261192	40.0378	interacts with	ZFP1 (interacts with) ZNF436	FALSE	interacts with	ZFP1 (interacts with) ZNF436
261193	50.9898	interacts with	ZFP1 (interacts with) ZNF433	FALSE	interacts with	ZFP1 (interacts with) ZNF433
261194	41.1993	interacts with	ZFP1 (interacts with) ZNF431	FALSE	interacts with	ZFP1 (interacts with) ZNF431
261195	29.8458	interacts with	ZFP1 (interacts with) ZNF429	FALSE	interacts with	ZFP1 (interacts with) ZNF429
261196	154.825	interacts with	ZFP1 (interacts with) ZNF426	FALSE	interacts with	ZFP1 (interacts with) ZNF426
261197	132.25	interacts with	ZFP1 (interacts with) ZNF420	FALSE	interacts with	ZFP1 (interacts with) ZNF420
261198	29.8458	interacts with	ZFP1 (interacts with) ZNF416	FALSE	interacts with	ZFP1 (interacts with) ZNF416
261199	60.3398	interacts with	ZFP1 (interacts with) ZNF383	FALSE	interacts with	ZFP1 (interacts with) ZNF383
261200	41.11	interacts with	ZFP1 (interacts with) ZNF382	FALSE	interacts with	ZFP1 (interacts with) ZNF382
261201	29.8458	interacts with	ZFP1 (interacts with) ZNF354C	FALSE	interacts with	ZFP1 (interacts with) ZNF354C
261202	45.4387	interacts with	ZFP1 (interacts with) ZNF354B	FALSE	interacts with	ZFP1 (interacts with) ZNF354B
261203	114.041	interacts with	ZFP1 (interacts with) ZNF350	FALSE	interacts with	ZFP1 (interacts with) ZNF350
261204	58.8185	interacts with	ZFP1 (interacts with) ZNF347	FALSE	interacts with	ZFP1 (interacts with) ZNF347
261205	60.7091	interacts with	ZFP1 (interacts with) ZNF34	FALSE	interacts with	ZFP1 (interacts with) ZNF34
261206	61.9054	interacts with	ZFP1 (interacts with) ZNF337	FALSE	interacts with	ZFP1 (interacts with) ZNF337
261207	124.488	interacts with	ZFP1 (interacts with) ZNF331	FALSE	interacts with	ZFP1 (interacts with) ZNF331
261208	142.122	interacts with	ZFP1 (interacts with) ZNF317	FALSE	interacts with	ZFP1 (interacts with) ZNF317
261209	29.2591	interacts with	ZFP1 (interacts with) ZNF283	FALSE	interacts with	ZFP1 (interacts with) ZNF283
261210	30.3545	interacts with	ZFP1 (interacts with) ZNF257	FALSE	interacts with	ZFP1 (interacts with) ZNF257
261211	47.3443	interacts with	ZFP1 (interacts with) ZNF256	FALSE	interacts with	ZFP1 (interacts with) ZNF256
261212	52.4376	interacts with	ZFP1 (interacts with) ZNF251	FALSE	interacts with	ZFP1 (interacts with) ZNF251
261213	113.455	interacts with	ZFP1 (interacts with) ZNF230	FALSE	interacts with	ZFP1 (interacts with) ZNF230
261214	45.0618	interacts with	ZFP1 (interacts with) ZNF227	FALSE	interacts with	ZFP1 (interacts with) ZNF227
261215	106.58	interacts with	ZFP1 (interacts with) ZNF226	FALSE	interacts with	ZFP1 (interacts with) ZNF226
261216	109.608	interacts with	ZFP1 (interacts with) ZNF225	FALSE	interacts with	ZFP1 (interacts with) ZNF225
261217	105.196	interacts with	ZFP1 (interacts with) ZNF221	FALSE	interacts with	ZFP1 (interacts with) ZNF221
261218	95.9562	interacts with	ZFP1 (interacts with) ZNF214	FALSE	interacts with	ZFP1 (interacts with) ZNF214
261219	184.95	interacts with	ZFP1 (interacts with) ZNF2	FALSE	interacts with	ZFP1 (interacts with) ZNF2
261220	33.3816	interacts with	ZFP1 (interacts with) ZNF184	FALSE	interacts with	ZFP1 (interacts with) ZNF184
261221	158.879	interacts with	ZFP1 (interacts with) ZNF175	FALSE	interacts with	ZFP1 (interacts with) ZNF175
261222	71.9359	interacts with	ZFP1 (interacts with) ZNF160	FALSE	interacts with	ZFP1 (interacts with) ZNF160
261223	34.509	interacts with	ZFP1 (interacts with) ZNF107	FALSE	interacts with	ZFP1 (interacts with) ZNF107
261224	29.8458	interacts with	ZFP1 (interacts with) ZIM3	FALSE	interacts with	ZFP1 (interacts with) ZIM3
261225	29.8458	interacts with	ZFP1 (interacts with) ZFP90	FALSE	interacts with	ZFP1 (interacts with) ZFP90
261226	100.096	interacts with	ZFP1 (interacts with) ZFP37	FALSE	interacts with	ZFP1 (interacts with) ZFP37
261227	55.7012	interacts with	ZFP1 (interacts with) ZFP28	FALSE	interacts with	ZFP1 (interacts with) ZFP28
261228	441.247	interacts with	ZFP1 (interacts with) VTA1	FALSE	interacts with	ZFP1 (interacts with) VTA1
261229	204.475	interacts with	ZFP1 (interacts with) TLE6	FALSE	interacts with	ZFP1 (interacts with) TLE6
261230	812.843	interacts with	ZFP1 (interacts with) SERTAD4	FALSE	interacts with	ZFP1 (interacts with) SERTAD4
261231	68.02	interacts with	ZFP1 (interacts with) RBAK	FALSE	interacts with	ZFP1 (interacts with) RBAK
261232	1272.23	interacts with	ZFP1 (interacts with) NANOG	FALSE	interacts with	ZFP1 (interacts with) NANOG
261233	169.432	interacts with	ZFP1 (interacts with) MYOCD	FALSE	interacts with	ZFP1 (interacts with) MYOCD
261234	590.982	interacts with	ZFP1 (interacts with) MED20	FALSE	interacts with	ZFP1 (interacts with) MED20
261235	366.636	interacts with	ZFP1 (interacts with) IVNS1ABP	FALSE	interacts with	ZFP1 (interacts with) IVNS1ABP
261236	583.222	interacts with	ZFP1 (interacts with) HNRNPAB	FALSE	interacts with	ZFP1 (interacts with) HNRNPAB
261237	2241.3	interacts with	ZFP1 (interacts with) HDAC2	FALSE	interacts with	ZFP1 (interacts with) HDAC2
261238	165.789	interacts with	ZFP1 (interacts with) HDAC10	FALSE	interacts with	ZFP1 (interacts with) HDAC10
261239	358.841	interacts with	ZFP1 (interacts with) CXXC1	FALSE	interacts with	ZFP1 (interacts with) CXXC1
261240	133.227	interacts with	ZFP1 (interacts with) CIC	FALSE	interacts with	ZFP1 (interacts with) CIC
261241	482.21	interacts with	ZFP1 (interacts with) CERS2	FALSE	interacts with	ZFP1 (interacts with) CERS2
261242	127.316	interacts with	ZFP1 (interacts with) CDX2	FALSE	interacts with	ZFP1 (interacts with) CDX2
261243	101.599	interacts with	ZFP1 (interacts with) ASB15	FALSE	interacts with	ZFP1 (interacts with) ASB15
261244	115.148	interacts with	ZFP1 (interacts with) ANKS3	FALSE	interacts with	ZFP1 (interacts with) ANKS3
261245	839.256	interacts with	COMMD8 (interacts with) TMX2	FALSE	interacts with	COMMD8 (interacts with) TMX2
261246	504.275	interacts with	COMMD8 (interacts with) COMMD3	FALSE	interacts with	COMMD8 (interacts with) COMMD3
261247	501.798	interacts with	PSMD14 (interacts with) ZPR1	FALSE	interacts with	PSMD14 (interacts with) ZPR1
261248	3547.07	interacts with	PSMD14 (interacts with) ZFAND2A	FALSE	interacts with	PSMD14 (interacts with) ZFAND2A
261249	843.732	interacts with	PSMD14 (interacts with) ZFAND1	FALSE	interacts with	PSMD14 (interacts with) ZFAND1
261250	277.601	interacts with	PSMD14 (interacts with) ZCCHC13	FALSE	interacts with	PSMD14 (interacts with) ZCCHC13
261251	1145.41	interacts with	PSMD14 (interacts with) YWHAE	FALSE	interacts with	PSMD14 (interacts with) YWHAE
261252	389.53	interacts with	PSMD14 (interacts with) YKT6	FALSE	interacts with	PSMD14 (interacts with) YKT6
261253	1181.74	interacts with	PSMD14 (interacts with) YIPF5	FALSE	interacts with	PSMD14 (interacts with) YIPF5
261254	378.3	interacts with	PSMD14 (interacts with) YARS	FALSE	interacts with	PSMD14 (interacts with) YARS
261255	565.901	interacts with	PSMD14 (interacts with) XRN1	FALSE	interacts with	PSMD14 (interacts with) XRN1
261256	2724.41	interacts with	PSMD14 (interacts with) XPO1	FALSE	interacts with	PSMD14 (interacts with) XPO1
261257	399.198	interacts with	PSMD14 (interacts with) XPNPEP1	FALSE	interacts with	PSMD14 (interacts with) XPNPEP1
261258	440.511	interacts with	PSMD14 (interacts with) WDR1	FALSE	interacts with	PSMD14 (interacts with) WDR1
261259	345.288	interacts with	PSMD14 (interacts with) WARS	FALSE	interacts with	PSMD14 (interacts with) WARS
261260	112.286	interacts with	PSMD14 (interacts with) VDAC3	FALSE	interacts with	PSMD14 (interacts with) VDAC3
261261	172.555	interacts with	PSMD14 (interacts with) VDAC2	FALSE	interacts with	PSMD14 (interacts with) VDAC2
261262	269.466	interacts with	PSMD14 (interacts with) VDAC1	FALSE	interacts with	PSMD14 (interacts with) VDAC1
261263	925.048	interacts with	PSMD14 (interacts with) VCP	FALSE	interacts with	PSMD14 (interacts with) VCP
261264	140.534	interacts with	PSMD14 (interacts with) VARS	FALSE	interacts with	PSMD14 (interacts with) VARS
261265	536.878	interacts with	PSMD14 (interacts with) USP5	FALSE	interacts with	PSMD14 (interacts with) USP5
261266	361.126	interacts with	PSMD14 (interacts with) USP46	FALSE	interacts with	PSMD14 (interacts with) USP46
261267	322.406	interacts with	PSMD14 (interacts with) USP14	FALSE	interacts with	PSMD14 (interacts with) USP14
261268	608.498	interacts with	PSMD14 (interacts with) USP13	FALSE	interacts with	PSMD14 (interacts with) USP13
261269	123.267	interacts with	PSMD14 (interacts with) USP10	FALSE	interacts with	PSMD14 (interacts with) USP10
261270	375.578	interacts with	PSMD14 (interacts with) UPRT	FALSE	interacts with	PSMD14 (interacts with) UPRT
261271	326.704	interacts with	PSMD14 (interacts with) UPF1	FALSE	interacts with	PSMD14 (interacts with) UPF1
261272	128.286	interacts with	PSMD14 (interacts with) UGP2	FALSE	interacts with	PSMD14 (interacts with) UGP2
261273	857.987	interacts with	PSMD14 (interacts with) UCHL5	FALSE	interacts with	PSMD14 (interacts with) UCHL5
261274	1831.09	interacts with	PSMD14 (interacts with) UBR4	FALSE	interacts with	PSMD14 (interacts with) UBR4
261275	209.264	interacts with	PSMD14 (interacts with) UBQLNL	FALSE	interacts with	PSMD14 (interacts with) UBQLNL
261276	1350.66	interacts with	PSMD14 (interacts with) UBQLN4	FALSE	interacts with	PSMD14 (interacts with) UBQLN4
261277	292.658	interacts with	PSMD14 (interacts with) UBQLN2	FALSE	interacts with	PSMD14 (interacts with) UBQLN2
261278	1943.11	interacts with	PSMD14 (interacts with) UBQLN1	FALSE	interacts with	PSMD14 (interacts with) UBQLN1
261279	5080.56	interacts with	PSMD14 (interacts with) UBLCP1	FALSE	interacts with	PSMD14 (interacts with) UBLCP1
261280	236.103	interacts with	PSMD14 (interacts with) UBE3C	FALSE	interacts with	PSMD14 (interacts with) UBE3C
261281	1146.11	interacts with	PSMD14 (interacts with) UBE3A	FALSE	interacts with	PSMD14 (interacts with) UBE3A
261282	225.557	interacts with	PSMD14 (interacts with) UBE2M	FALSE	interacts with	PSMD14 (interacts with) UBE2M
261283	931.322	interacts with	PSMD14 (interacts with) UBE2E3	FALSE	interacts with	PSMD14 (interacts with) UBE2E3
261284	555.298	interacts with	PSMD14 (interacts with) UBE2E2	FALSE	interacts with	PSMD14 (interacts with) UBE2E2
261285	714.381	interacts with	PSMD14 (interacts with) UBE2E1	FALSE	interacts with	PSMD14 (interacts with) UBE2E1
261286	759.691	interacts with	PSMD14 (interacts with) UBE2D4	FALSE	interacts with	PSMD14 (interacts with) UBE2D4
261287	1011.92	interacts with	PSMD14 (interacts with) UBE2D2	FALSE	interacts with	PSMD14 (interacts with) UBE2D2
261288	1192.47	interacts with	PSMD14 (interacts with) UBE2D1	FALSE	interacts with	PSMD14 (interacts with) UBE2D1
261289	1308.01	interacts with	PSMD14 (interacts with) UBB	FALSE	interacts with	PSMD14 (interacts with) UBB
261290	1012.58	interacts with	PSMD14 (interacts with) UBA52	FALSE	interacts with	PSMD14 (interacts with) UBA52
261291	507.624	interacts with	PSMD14 (interacts with) UBA1	FALSE	interacts with	PSMD14 (interacts with) UBA1
261292	1337.24	interacts with	PSMD14 (interacts with) UAP1L1	FALSE	interacts with	PSMD14 (interacts with) UAP1L1
261293	1672.47	interacts with	PSMD14 (interacts with) UAP1	FALSE	interacts with	PSMD14 (interacts with) UAP1
261294	1845.88	interacts with	PSMD14 (interacts with) TXNRD2	FALSE	interacts with	PSMD14 (interacts with) TXNRD2
261295	818.287	interacts with	PSMD14 (interacts with) TXNL1	FALSE	interacts with	PSMD14 (interacts with) TXNL1
261296	329.504	interacts with	PSMD14 (interacts with) TXN	FALSE	interacts with	PSMD14 (interacts with) TXN
261297	317.017	interacts with	PSMD14 (interacts with) TUFM	FALSE	interacts with	PSMD14 (interacts with) TUFM
261298	308.67	interacts with	PSMD14 (interacts with) TUBB8	FALSE	interacts with	PSMD14 (interacts with) TUBB8
261299	116.937	interacts with	PSMD14 (interacts with) TUBB6	FALSE	interacts with	PSMD14 (interacts with) TUBB6
261300	298.555	interacts with	PSMD14 (interacts with) TUBB4B	FALSE	interacts with	PSMD14 (interacts with) TUBB4B
261301	359.213	interacts with	PSMD14 (interacts with) TUBB4A	FALSE	interacts with	PSMD14 (interacts with) TUBB4A
261302	326.102	interacts with	PSMD14 (interacts with) TUBB3	FALSE	interacts with	PSMD14 (interacts with) TUBB3
261303	295.958	interacts with	PSMD14 (interacts with) TUBB2B	FALSE	interacts with	PSMD14 (interacts with) TUBB2B
261304	263.261	interacts with	PSMD14 (interacts with) TUBB2A	FALSE	interacts with	PSMD14 (interacts with) TUBB2A
261305	195.753	interacts with	PSMD14 (interacts with) TUBB1	FALSE	interacts with	PSMD14 (interacts with) TUBB1
261306	304.731	interacts with	PSMD14 (interacts with) TUBB	FALSE	interacts with	PSMD14 (interacts with) TUBB
261307	158.727	interacts with	PSMD14 (interacts with) TUBA8	FALSE	interacts with	PSMD14 (interacts with) TUBA8
261308	373.846	interacts with	PSMD14 (interacts with) TUBA4A	FALSE	interacts with	PSMD14 (interacts with) TUBA4A
261309	260.556	interacts with	PSMD14 (interacts with) TUBA3E	FALSE	interacts with	PSMD14 (interacts with) TUBA3E
261310	391.823	interacts with	PSMD14 (interacts with) TUBA3C	FALSE	interacts with	PSMD14 (interacts with) TUBA3C
261311	374.739	interacts with	PSMD14 (interacts with) TUBA1B	FALSE	interacts with	PSMD14 (interacts with) TUBA1B
261312	742.891	interacts with	PSMD14 (interacts with) TUBA1A	FALSE	interacts with	PSMD14 (interacts with) TUBA1A
261313	284.573	interacts with	PSMD14 (interacts with) TTC27	FALSE	interacts with	PSMD14 (interacts with) TTC27
261314	642.032	interacts with	PSMD14 (interacts with) TST	FALSE	interacts with	PSMD14 (interacts with) TST
261315	545.464	interacts with	PSMD14 (interacts with) TREH	FALSE	interacts with	PSMD14 (interacts with) TREH
261316	1442.65	interacts with	PSMD14 (interacts with) TRAF6	FALSE	interacts with	PSMD14 (interacts with) TRAF6
261317	163.843	interacts with	PSMD14 (interacts with) TPT1	FALSE	interacts with	PSMD14 (interacts with) TPT1
261318	160.946	interacts with	PSMD14 (interacts with) TPR	FALSE	interacts with	PSMD14 (interacts with) TPR
261319	328.567	interacts with	PSMD14 (interacts with) TPI1	FALSE	interacts with	PSMD14 (interacts with) TPI1
261320	584.889	interacts with	PSMD14 (interacts with) TOMM70	FALSE	interacts with	PSMD14 (interacts with) TOMM70
261321	363.134	interacts with	PSMD14 (interacts with) TNPO2	FALSE	interacts with	PSMD14 (interacts with) TNPO2
261322	332.985	interacts with	PSMD14 (interacts with) TNPO1	FALSE	interacts with	PSMD14 (interacts with) TNPO1
261323	1011.84	interacts with	PSMD14 (interacts with) TMEM67	FALSE	interacts with	PSMD14 (interacts with) TMEM67
261324	236.585	interacts with	PSMD14 (interacts with) TKTL2	FALSE	interacts with	PSMD14 (interacts with) TKTL2
261325	185.234	interacts with	PSMD14 (interacts with) TKT	FALSE	interacts with	PSMD14 (interacts with) TKT
261326	808.945	interacts with	PSMD14 (interacts with) TKFC	FALSE	interacts with	PSMD14 (interacts with) TKFC
261327	620.105	interacts with	PSMD14 (interacts with) TIMM23	FALSE	interacts with	PSMD14 (interacts with) TIMM23
261328	296.038	interacts with	PSMD14 (interacts with) THNSL2	FALSE	interacts with	PSMD14 (interacts with) THNSL2
261329	235.152	interacts with	PSMD14 (interacts with) TCP1	FALSE	interacts with	PSMD14 (interacts with) TCP1
261330	337.3	interacts with	PSMD14 (interacts with) TCIRG1	FALSE	interacts with	PSMD14 (interacts with) TCIRG1
261331	151.421	interacts with	PSMD14 (interacts with) TARS	FALSE	interacts with	PSMD14 (interacts with) TARS
261332	148.078	interacts with	PSMD14 (interacts with) TALDO1	FALSE	interacts with	PSMD14 (interacts with) TALDO1
261333	9490.32	interacts with	PSMD14 (interacts with) TAF1	FALSE	interacts with	PSMD14 (interacts with) TAF1
261334	1370.27	interacts with	PSMD14 (interacts with) SYVN1	FALSE	interacts with	PSMD14 (interacts with) SYVN1
261335	206.357	interacts with	PSMD14 (interacts with) SUPT16H	FALSE	interacts with	PSMD14 (interacts with) SUPT16H
261336	392.856	interacts with	PSMD14 (interacts with) SUMO4	FALSE	interacts with	PSMD14 (interacts with) SUMO4
261337	1538.05	interacts with	PSMD14 (interacts with) SUMO3	FALSE	interacts with	PSMD14 (interacts with) SUMO3
261338	1925.83	interacts with	PSMD14 (interacts with) SUMO2	FALSE	interacts with	PSMD14 (interacts with) SUMO2
261339	1878.76	interacts with	PSMD14 (interacts with) SUMO1	FALSE	interacts with	PSMD14 (interacts with) SUMO1
261340	578.244	interacts with	PSMD14 (interacts with) SUCLG2	FALSE	interacts with	PSMD14 (interacts with) SUCLG2
261341	479.623	interacts with	PSMD14 (interacts with) SUCLA2	FALSE	interacts with	PSMD14 (interacts with) SUCLA2
261342	301.028	interacts with	PSMD14 (interacts with) STIP1	FALSE	interacts with	PSMD14 (interacts with) STIP1
261343	182.894	interacts with	PSMD14 (interacts with) SRP54	FALSE	interacts with	PSMD14 (interacts with) SRP54
261344	430.958	interacts with	PSMD14 (interacts with) SRM	FALSE	interacts with	PSMD14 (interacts with) SRM
261345	406.204	interacts with	PSMD14 (interacts with) SQLE	FALSE	interacts with	PSMD14 (interacts with) SQLE
261346	335.258	interacts with	PSMD14 (interacts with) SPATA5	FALSE	interacts with	PSMD14 (interacts with) SPATA5
261347	231.824	interacts with	PSMD14 (interacts with) SOD1	FALSE	interacts with	PSMD14 (interacts with) SOD1
261348	529.041	interacts with	PSMD14 (interacts with) SMC3	FALSE	interacts with	PSMD14 (interacts with) SMC3
261349	265.506	interacts with	PSMD14 (interacts with) SLC25A6	FALSE	interacts with	PSMD14 (interacts with) SLC25A6
261350	290.883	interacts with	PSMD14 (interacts with) SLC25A5	FALSE	interacts with	PSMD14 (interacts with) SLC25A5
261351	187.984	interacts with	PSMD14 (interacts with) SLC25A4	FALSE	interacts with	PSMD14 (interacts with) SLC25A4
261352	318.062	interacts with	PSMD14 (interacts with) SLC25A35	FALSE	interacts with	PSMD14 (interacts with) SLC25A35
261353	318.693	interacts with	PSMD14 (interacts with) SLC25A34	FALSE	interacts with	PSMD14 (interacts with) SLC25A34
261354	151.22	interacts with	PSMD14 (interacts with) SLC25A31	FALSE	interacts with	PSMD14 (interacts with) SLC25A31
261355	573.016	interacts with	PSMD14 (interacts with) SLC25A29	FALSE	interacts with	PSMD14 (interacts with) SLC25A29
261356	796.803	interacts with	PSMD14 (interacts with) SKP1	FALSE	interacts with	PSMD14 (interacts with) SKP1
261357	759.223	interacts with	PSMD14 (interacts with) SIGMAR1	FALSE	interacts with	PSMD14 (interacts with) SIGMAR1
261358	1481.27	interacts with	PSMD14 (interacts with) SHMT2	FALSE	interacts with	PSMD14 (interacts with) SHMT2
261359	184.154	interacts with	PSMD14 (interacts with) SHMT1	FALSE	interacts with	PSMD14 (interacts with) SHMT1
261360	490.094	interacts with	PSMD14 (interacts with) SHFM1	FALSE	interacts with	PSMD14 (interacts with) SHFM1
261361	402.782	interacts with	PSMD14 (interacts with) SH3YL1	FALSE	interacts with	PSMD14 (interacts with) SH3YL1
261362	1356.15	interacts with	PSMD14 (interacts with) SGTB	FALSE	interacts with	PSMD14 (interacts with) SGTB
261363	2461.25	interacts with	PSMD14 (interacts with) SGTA	FALSE	interacts with	PSMD14 (interacts with) SGTA
261364	429.527	interacts with	PSMD14 (interacts with) SGK3	FALSE	interacts with	PSMD14 (interacts with) SGK3
261365	272.863	interacts with	PSMD14 (interacts with) SGK2	FALSE	interacts with	PSMD14 (interacts with) SGK2
261366	730.07	interacts with	PSMD14 (interacts with) SEC61G	FALSE	interacts with	PSMD14 (interacts with) SEC61G
261367	838.725	interacts with	PSMD14 (interacts with) SEC61A2	FALSE	interacts with	PSMD14 (interacts with) SEC61A2
261368	596.812	interacts with	PSMD14 (interacts with) SEC61A1	FALSE	interacts with	PSMD14 (interacts with) SEC61A1
261369	371.039	interacts with	PSMD14 (interacts with) SEC24D	FALSE	interacts with	PSMD14 (interacts with) SEC24D
261370	372.997	interacts with	PSMD14 (interacts with) SEC24C	FALSE	interacts with	PSMD14 (interacts with) SEC24C
261371	441.631	interacts with	PSMD14 (interacts with) SEC24B	FALSE	interacts with	PSMD14 (interacts with) SEC24B
261372	435.49	interacts with	PSMD14 (interacts with) SEC24A	FALSE	interacts with	PSMD14 (interacts with) SEC24A
261373	306.521	interacts with	PSMD14 (interacts with) SEC23B	FALSE	interacts with	PSMD14 (interacts with) SEC23B
261374	289.458	interacts with	PSMD14 (interacts with) SEC23A	FALSE	interacts with	PSMD14 (interacts with) SEC23A
261375	910.112	interacts with	PSMD14 (interacts with) SEC14L2	FALSE	interacts with	PSMD14 (interacts with) SEC14L2
261376	463.277	interacts with	PSMD14 (interacts with) SEC13	FALSE	interacts with	PSMD14 (interacts with) SEC13
261377	134.754	interacts with	PSMD14 (interacts with) SDSL	FALSE	interacts with	PSMD14 (interacts with) SDSL
261378	134.954	interacts with	PSMD14 (interacts with) SDS	FALSE	interacts with	PSMD14 (interacts with) SDS
261379	365.026	interacts with	PSMD14 (interacts with) SCD5	FALSE	interacts with	PSMD14 (interacts with) SCD5
261380	232.587	interacts with	PSMD14 (interacts with) SCD	FALSE	interacts with	PSMD14 (interacts with) SCD
261381	343.255	interacts with	PSMD14 (interacts with) SARS	FALSE	interacts with	PSMD14 (interacts with) SARS
261382	573.283	interacts with	PSMD14 (interacts with) SAR1B	FALSE	interacts with	PSMD14 (interacts with) SAR1B
261383	196.242	interacts with	PSMD14 (interacts with) SAR1A	FALSE	interacts with	PSMD14 (interacts with) SAR1A
261384	246.979	interacts with	PSMD14 (interacts with) SACM1L	FALSE	interacts with	PSMD14 (interacts with) SACM1L
261385	359.127	interacts with	PSMD14 (interacts with) RUVBL2	FALSE	interacts with	PSMD14 (interacts with) RUVBL2
261386	344.296	interacts with	PSMD14 (interacts with) RUVBL1	FALSE	interacts with	PSMD14 (interacts with) RUVBL1
261387	584.374	interacts with	PSMD14 (interacts with) RRS1	FALSE	interacts with	PSMD14 (interacts with) RRS1
261388	142.653	interacts with	PSMD14 (interacts with) RRM2B	FALSE	interacts with	PSMD14 (interacts with) RRM2B
261389	146.703	interacts with	PSMD14 (interacts with) RRM2	FALSE	interacts with	PSMD14 (interacts with) RRM2
261390	134.154	interacts with	PSMD14 (interacts with) RRM1	FALSE	interacts with	PSMD14 (interacts with) RRM1
261391	432.061	interacts with	PSMD14 (interacts with) RRAS2	FALSE	interacts with	PSMD14 (interacts with) RRAS2
261392	568.171	interacts with	PSMD14 (interacts with) RRAS	FALSE	interacts with	PSMD14 (interacts with) RRAS
261393	459.704	interacts with	PSMD14 (interacts with) RPSA	FALSE	interacts with	PSMD14 (interacts with) RPSA
261394	232.365	interacts with	PSMD14 (interacts with) RPS9	FALSE	interacts with	PSMD14 (interacts with) RPS9
261395	292.7	interacts with	PSMD14 (interacts with) RPS8	FALSE	interacts with	PSMD14 (interacts with) RPS8
261396	213.011	interacts with	PSMD14 (interacts with) RPS7	FALSE	interacts with	PSMD14 (interacts with) RPS7
261397	240.051	interacts with	PSMD14 (interacts with) RPS6	FALSE	interacts with	PSMD14 (interacts with) RPS6
261398	156.438	interacts with	PSMD14 (interacts with) RPS5	FALSE	interacts with	PSMD14 (interacts with) RPS5
261399	180.655	interacts with	PSMD14 (interacts with) RPS4Y2	FALSE	interacts with	PSMD14 (interacts with) RPS4Y2
261400	155.688	interacts with	PSMD14 (interacts with) RPS4Y1	FALSE	interacts with	PSMD14 (interacts with) RPS4Y1
261401	151.076	interacts with	PSMD14 (interacts with) RPS4X	FALSE	interacts with	PSMD14 (interacts with) RPS4X
261402	217.433	interacts with	PSMD14 (interacts with) RPS3A	FALSE	interacts with	PSMD14 (interacts with) RPS3A
261403	271.239	interacts with	PSMD14 (interacts with) RPS3	FALSE	interacts with	PSMD14 (interacts with) RPS3
261404	560.007	interacts with	PSMD14 (interacts with) RPS27L	FALSE	interacts with	PSMD14 (interacts with) RPS27L
261405	1038.14	interacts with	PSMD14 (interacts with) RPS27A	FALSE	interacts with	PSMD14 (interacts with) RPS27A
261406	394.331	interacts with	PSMD14 (interacts with) RPS27	FALSE	interacts with	PSMD14 (interacts with) RPS27
261407	195.175	interacts with	PSMD14 (interacts with) RPS26	FALSE	interacts with	PSMD14 (interacts with) RPS26
261408	187.857	interacts with	PSMD14 (interacts with) RPS24	FALSE	interacts with	PSMD14 (interacts with) RPS24
261409	234.974	interacts with	PSMD14 (interacts with) RPS23	FALSE	interacts with	PSMD14 (interacts with) RPS23
261410	262.286	interacts with	PSMD14 (interacts with) RPS20	FALSE	interacts with	PSMD14 (interacts with) RPS20
261411	372.128	interacts with	PSMD14 (interacts with) RPS2	FALSE	interacts with	PSMD14 (interacts with) RPS2
261412	211.002	interacts with	PSMD14 (interacts with) RPS18	FALSE	interacts with	PSMD14 (interacts with) RPS18
261413	182.138	interacts with	PSMD14 (interacts with) RPS17	FALSE	interacts with	PSMD14 (interacts with) RPS17
261414	185.598	interacts with	PSMD14 (interacts with) RPS16	FALSE	interacts with	PSMD14 (interacts with) RPS16
261415	173.951	interacts with	PSMD14 (interacts with) RPS15A	FALSE	interacts with	PSMD14 (interacts with) RPS15A
261416	266.98	interacts with	PSMD14 (interacts with) RPS15	FALSE	interacts with	PSMD14 (interacts with) RPS15
261417	203.15	interacts with	PSMD14 (interacts with) RPS14	FALSE	interacts with	PSMD14 (interacts with) RPS14
261418	167.226	interacts with	PSMD14 (interacts with) RPS13	FALSE	interacts with	PSMD14 (interacts with) RPS13
261419	268.276	interacts with	PSMD14 (interacts with) RPS12	FALSE	interacts with	PSMD14 (interacts with) RPS12
261420	216.657	interacts with	PSMD14 (interacts with) RPS11	FALSE	interacts with	PSMD14 (interacts with) RPS11
261421	268.288	interacts with	PSMD14 (interacts with) RPS10	FALSE	interacts with	PSMD14 (interacts with) RPS10
261422	147.298	interacts with	PSMD14 (interacts with) RPLP0	FALSE	interacts with	PSMD14 (interacts with) RPLP0
261423	224.187	interacts with	PSMD14 (interacts with) RPL9	FALSE	interacts with	PSMD14 (interacts with) RPL9
261424	224.148	interacts with	PSMD14 (interacts with) RPL7A	FALSE	interacts with	PSMD14 (interacts with) RPL7A
261425	172.791	interacts with	PSMD14 (interacts with) RPL7	FALSE	interacts with	PSMD14 (interacts with) RPL7
261426	240.11	interacts with	PSMD14 (interacts with) RPL6	FALSE	interacts with	PSMD14 (interacts with) RPL6
261427	191.262	interacts with	PSMD14 (interacts with) RPL5	FALSE	interacts with	PSMD14 (interacts with) RPL5
261428	212.893	interacts with	PSMD14 (interacts with) RPL4	FALSE	interacts with	PSMD14 (interacts with) RPL4
261429	199.027	interacts with	PSMD14 (interacts with) RPL37A	FALSE	interacts with	PSMD14 (interacts with) RPL37A
261430	205.78	interacts with	PSMD14 (interacts with) RPL35A	FALSE	interacts with	PSMD14 (interacts with) RPL35A
261431	582.767	interacts with	PSMD14 (interacts with) RPL35	FALSE	interacts with	PSMD14 (interacts with) RPL35
261432	329.284	interacts with	PSMD14 (interacts with) RPL30	FALSE	interacts with	PSMD14 (interacts with) RPL30
261433	209.658	interacts with	PSMD14 (interacts with) RPL27	FALSE	interacts with	PSMD14 (interacts with) RPL27
261434	182.326	interacts with	PSMD14 (interacts with) RPL23A	FALSE	interacts with	PSMD14 (interacts with) RPL23A
261435	268.494	interacts with	PSMD14 (interacts with) RPL23	FALSE	interacts with	PSMD14 (interacts with) RPL23
261436	592.315	interacts with	PSMD14 (interacts with) RPL21	FALSE	interacts with	PSMD14 (interacts with) RPL21
261437	179.737	interacts with	PSMD14 (interacts with) RPL19	FALSE	interacts with	PSMD14 (interacts with) RPL19
261438	168.301	interacts with	PSMD14 (interacts with) RPL18A	FALSE	interacts with	PSMD14 (interacts with) RPL18A
261439	142.606	interacts with	PSMD14 (interacts with) RPL18	FALSE	interacts with	PSMD14 (interacts with) RPL18
261440	179.709	interacts with	PSMD14 (interacts with) RPL17	FALSE	interacts with	PSMD14 (interacts with) RPL17
261441	267.478	interacts with	PSMD14 (interacts with) RPL15	FALSE	interacts with	PSMD14 (interacts with) RPL15
261442	432.184	interacts with	PSMD14 (interacts with) RPL14	FALSE	interacts with	PSMD14 (interacts with) RPL14
261443	183.774	interacts with	PSMD14 (interacts with) RPL13A	FALSE	interacts with	PSMD14 (interacts with) RPL13A
261444	207.33	interacts with	PSMD14 (interacts with) RPL13	FALSE	interacts with	PSMD14 (interacts with) RPL13
261445	156.94	interacts with	PSMD14 (interacts with) RPL12	FALSE	interacts with	PSMD14 (interacts with) RPL12
261446	209.905	interacts with	PSMD14 (interacts with) RPL11	FALSE	interacts with	PSMD14 (interacts with) RPL11
261447	287.07	interacts with	PSMD14 (interacts with) RPL10L	FALSE	interacts with	PSMD14 (interacts with) RPL10L
261448	184.868	interacts with	PSMD14 (interacts with) RPL10A	FALSE	interacts with	PSMD14 (interacts with) RPL10A
261449	413.82	interacts with	PSMD14 (interacts with) RPL10	FALSE	interacts with	PSMD14 (interacts with) RPL10
261450	306.936	interacts with	PSMD14 (interacts with) RNF20	FALSE	interacts with	PSMD14 (interacts with) RNF20
261451	615.446	interacts with	PSMD14 (interacts with) RNF11	FALSE	interacts with	PSMD14 (interacts with) RNF11
261452	1004	interacts with	PSMD14 (interacts with) RHOC	FALSE	interacts with	PSMD14 (interacts with) RHOC
261453	1048	interacts with	PSMD14 (interacts with) RHOB	FALSE	interacts with	PSMD14 (interacts with) RHOB
261454	1623.85	interacts with	PSMD14 (interacts with) RHOA	FALSE	interacts with	PSMD14 (interacts with) RHOA
261455	196.475	interacts with	PSMD14 (interacts with) RFC5	FALSE	interacts with	PSMD14 (interacts with) RFC5
261456	201.151	interacts with	PSMD14 (interacts with) RFC3	FALSE	interacts with	PSMD14 (interacts with) RFC3
261457	247.878	interacts with	PSMD14 (interacts with) RFC2	FALSE	interacts with	PSMD14 (interacts with) RFC2
261458	215.885	interacts with	PSMD14 (interacts with) REXO2	FALSE	interacts with	PSMD14 (interacts with) REXO2
261459	838.055	interacts with	PSMD14 (interacts with) REEP6	FALSE	interacts with	PSMD14 (interacts with) REEP6
261460	747.027	interacts with	PSMD14 (interacts with) REEP5	FALSE	interacts with	PSMD14 (interacts with) REEP5
261461	1890.22	interacts with	PSMD14 (interacts with) RBM15B	FALSE	interacts with	PSMD14 (interacts with) RBM15B
261462	2516.35	interacts with	PSMD14 (interacts with) RBL2	FALSE	interacts with	PSMD14 (interacts with) RBL2
261463	787.686	interacts with	PSMD14 (interacts with) RBKS	FALSE	interacts with	PSMD14 (interacts with) RBKS
261464	317.129	interacts with	PSMD14 (interacts with) RARS2	FALSE	interacts with	PSMD14 (interacts with) RARS2
261465	373.462	interacts with	PSMD14 (interacts with) RANGAP1	FALSE	interacts with	PSMD14 (interacts with) RANGAP1
261466	151.267	interacts with	PSMD14 (interacts with) RANBP6	FALSE	interacts with	PSMD14 (interacts with) RANBP6
261467	334.128	interacts with	PSMD14 (interacts with) RANBP1	FALSE	interacts with	PSMD14 (interacts with) RANBP1
261468	256.27	interacts with	PSMD14 (interacts with) RAN	FALSE	interacts with	PSMD14 (interacts with) RAN
261469	367.045	interacts with	PSMD14 (interacts with) RAD50	FALSE	interacts with	PSMD14 (interacts with) RAD50
261470	501.792	interacts with	PSMD14 (interacts with) RAD23B	FALSE	interacts with	PSMD14 (interacts with) RAD23B
261471	242.798	interacts with	PSMD14 (interacts with) RAD23A	FALSE	interacts with	PSMD14 (interacts with) RAD23A
261472	483.593	interacts with	PSMD14 (interacts with) RACK1	FALSE	interacts with	PSMD14 (interacts with) RACK1
261473	585.344	interacts with	PSMD14 (interacts with) RAB8B	FALSE	interacts with	PSMD14 (interacts with) RAB8B
261474	493.832	interacts with	PSMD14 (interacts with) RAB8A	FALSE	interacts with	PSMD14 (interacts with) RAB8A
261475	614.362	interacts with	PSMD14 (interacts with) RAB1B	FALSE	interacts with	PSMD14 (interacts with) RAB1B
261476	450.015	interacts with	PSMD14 (interacts with) RAB1A	FALSE	interacts with	PSMD14 (interacts with) RAB1A
261477	648.03	interacts with	PSMD14 (interacts with) RAB11B	FALSE	interacts with	PSMD14 (interacts with) RAB11B
261478	428.362	interacts with	PSMD14 (interacts with) RAB11A	FALSE	interacts with	PSMD14 (interacts with) RAB11A
261479	485.831	interacts with	PSMD14 (interacts with) RAB10	FALSE	interacts with	PSMD14 (interacts with) RAB10
261480	282.633	interacts with	PSMD14 (interacts with) QARS	FALSE	interacts with	PSMD14 (interacts with) QARS
261481	198.591	interacts with	PSMD14 (interacts with) PYCRL	FALSE	interacts with	PSMD14 (interacts with) PYCRL
261482	171.147	interacts with	PSMD14 (interacts with) PYCR2	FALSE	interacts with	PSMD14 (interacts with) PYCR2
261483	175.622	interacts with	PSMD14 (interacts with) PYCR1	FALSE	interacts with	PSMD14 (interacts with) PYCR1
261484	1930.65	interacts with	PSMD14 (interacts with) PTPN2	FALSE	interacts with	PSMD14 (interacts with) PTPN2
261485	940.324	interacts with	PSMD14 (interacts with) PSMF1	FALSE	interacts with	PSMD14 (interacts with) PSMF1
261486	796.847	interacts with	PSMD14 (interacts with) PSME4	FALSE	interacts with	PSMD14 (interacts with) PSME4
261487	1026.03	interacts with	PSMD14 (interacts with) PSME3	FALSE	interacts with	PSMD14 (interacts with) PSME3
261488	1075.69	interacts with	PSMD14 (interacts with) PSME2	FALSE	interacts with	PSMD14 (interacts with) PSME2
261489	810.631	interacts with	PSMD14 (interacts with) PSME1	FALSE	interacts with	PSMD14 (interacts with) PSME1
261490	109.314	interacts with	PSMD14 (interacts with) PSMD8	FALSE	interacts with	PSMD14 (interacts with) PSMD8
261491	108.967	interacts with	PSMD14 (interacts with) PSMD7	FALSE	interacts with	PSMD14 (interacts with) PSMD7
261492	168.312	interacts with	PSMD14 (interacts with) PSMD6	FALSE	interacts with	PSMD14 (interacts with) PSMD6
261493	566.75	interacts with	PSMD14 (interacts with) PSMD5	FALSE	interacts with	PSMD14 (interacts with) PSMD5
261494	208.344	interacts with	PSMD14 (interacts with) PSMD4	FALSE	interacts with	PSMD14 (interacts with) PSMD4
261495	148.998	interacts with	PSMD14 (interacts with) PSMD3	FALSE	interacts with	PSMD14 (interacts with) PSMD3
261496	258.052	interacts with	PSMD14 (interacts with) PSMD2	FALSE	interacts with	PSMD14 (interacts with) PSMD2
261497	191.719	interacts with	PSMD14 (interacts with) PSMD13	FALSE	interacts with	PSMD14 (interacts with) PSMD13
261498	189.222	interacts with	PSMD14 (interacts with) PSMD10	FALSE	interacts with	PSMD14 (interacts with) PSMD10
261499	105.287	interacts with	PSMD14 (interacts with) PSMD1	FALSE	interacts with	PSMD14 (interacts with) PSMD1
261500	139.165	interacts with	PSMD14 (interacts with) PSMC6	FALSE	interacts with	PSMD14 (interacts with) PSMC6
261501	262.521	interacts with	PSMD14 (interacts with) PSMC5	FALSE	interacts with	PSMD14 (interacts with) PSMC5
261502	109.383	interacts with	PSMD14 (interacts with) PSMC4	FALSE	interacts with	PSMD14 (interacts with) PSMC4
261503	276.943	interacts with	PSMD14 (interacts with) PSMC3	FALSE	interacts with	PSMD14 (interacts with) PSMC3
261504	139.515	interacts with	PSMD14 (interacts with) PSMC2	FALSE	interacts with	PSMD14 (interacts with) PSMC2
261505	149.027	interacts with	PSMD14 (interacts with) PSMC1	FALSE	interacts with	PSMD14 (interacts with) PSMC1
261506	626.474	interacts with	PSMD14 (interacts with) PSMB9	FALSE	interacts with	PSMD14 (interacts with) PSMB9
261507	224.509	interacts with	PSMD14 (interacts with) PSMB8	FALSE	interacts with	PSMD14 (interacts with) PSMB8
261508	398.142	interacts with	PSMD14 (interacts with) PSMB7	FALSE	interacts with	PSMD14 (interacts with) PSMB7
261509	298.799	interacts with	PSMD14 (interacts with) PSMB6	FALSE	interacts with	PSMD14 (interacts with) PSMB6
261510	272.076	interacts with	PSMD14 (interacts with) PSMB5	FALSE	interacts with	PSMD14 (interacts with) PSMB5
261511	429.598	interacts with	PSMD14 (interacts with) PSMB4	FALSE	interacts with	PSMD14 (interacts with) PSMB4
261512	211.018	interacts with	PSMD14 (interacts with) PSMB3	FALSE	interacts with	PSMD14 (interacts with) PSMB3
261513	147.289	interacts with	PSMD14 (interacts with) PSMB2	FALSE	interacts with	PSMD14 (interacts with) PSMB2
261514	527.503	interacts with	PSMD14 (interacts with) PSMB10	FALSE	interacts with	PSMD14 (interacts with) PSMB10
261515	324.664	interacts with	PSMD14 (interacts with) PSMB1	FALSE	interacts with	PSMD14 (interacts with) PSMB1
261516	178.351	interacts with	PSMD14 (interacts with) PSMA8	FALSE	interacts with	PSMD14 (interacts with) PSMA8
261517	232.098	interacts with	PSMD14 (interacts with) PSMA7	FALSE	interacts with	PSMD14 (interacts with) PSMA7
261518	353.647	interacts with	PSMD14 (interacts with) PSMA6	FALSE	interacts with	PSMD14 (interacts with) PSMA6
261519	189.194	interacts with	PSMD14 (interacts with) PSMA5	FALSE	interacts with	PSMD14 (interacts with) PSMA5
261520	148.353	interacts with	PSMD14 (interacts with) PSMA4	FALSE	interacts with	PSMD14 (interacts with) PSMA4
261521	1053.72	interacts with	PSMD14 (interacts with) PSMA3	FALSE	interacts with	PSMD14 (interacts with) PSMA3
261522	182.955	interacts with	PSMD14 (interacts with) PSMA2	FALSE	interacts with	PSMD14 (interacts with) PSMA2
261523	484.68	interacts with	PSMD14 (interacts with) PSMA1	FALSE	interacts with	PSMD14 (interacts with) PSMA1
261524	215.972	interacts with	PSMD14 (interacts with) PSKH1	FALSE	interacts with	PSMD14 (interacts with) PSKH1
261525	278.738	interacts with	PSMD14 (interacts with) PSAT1	FALSE	interacts with	PSMD14 (interacts with) PSAT1
261526	247.36	interacts with	PSMD14 (interacts with) PRUNE	FALSE	interacts with	PSMD14 (interacts with) PRUNE
261527	255.042	interacts with	PSMD14 (interacts with) PRPS2	FALSE	interacts with	PSMD14 (interacts with) PRPS2
261528	1012.94	interacts with	PSMD14 (interacts with) PRPS1L1	FALSE	interacts with	PSMD14 (interacts with) PRPS1L1
261529	259.141	interacts with	PSMD14 (interacts with) PRPS1	FALSE	interacts with	PSMD14 (interacts with) PRPS1
261530	341.713	interacts with	PSMD14 (interacts with) PRMT8	FALSE	interacts with	PSMD14 (interacts with) PRMT8
261531	497.765	interacts with	PSMD14 (interacts with) PRMT1	FALSE	interacts with	PSMD14 (interacts with) PRMT1
261532	378.233	interacts with	PSMD14 (interacts with) PRKAR2B	FALSE	interacts with	PSMD14 (interacts with) PRKAR2B
261533	336.303	interacts with	PSMD14 (interacts with) PRKAR2A	FALSE	interacts with	PSMD14 (interacts with) PRKAR2A
261534	266.839	interacts with	PSMD14 (interacts with) PRKAR1B	FALSE	interacts with	PSMD14 (interacts with) PRKAR1B
261535	603.409	interacts with	PSMD14 (interacts with) PRKAR1A	FALSE	interacts with	PSMD14 (interacts with) PRKAR1A
261536	475.986	interacts with	PSMD14 (interacts with) PRKAB1	FALSE	interacts with	PSMD14 (interacts with) PRKAB1
261537	163.539	interacts with	PSMD14 (interacts with) PRDX5	FALSE	interacts with	PSMD14 (interacts with) PRDX5
261538	307.328	interacts with	PSMD14 (interacts with) PRDX4	FALSE	interacts with	PSMD14 (interacts with) PRDX4
261539	230.806	interacts with	PSMD14 (interacts with) PRDX2	FALSE	interacts with	PSMD14 (interacts with) PRDX2
261540	464.982	interacts with	PSMD14 (interacts with) PPTC7	FALSE	interacts with	PSMD14 (interacts with) PPTC7
261541	2535.2	interacts with	PSMD14 (interacts with) PPP5C	FALSE	interacts with	PSMD14 (interacts with) PPP5C
261542	325.862	interacts with	PSMD14 (interacts with) PPP3CC	FALSE	interacts with	PSMD14 (interacts with) PPP3CC
261543	586.542	interacts with	PSMD14 (interacts with) PPP3CB	FALSE	interacts with	PSMD14 (interacts with) PPP3CB
261544	548.331	interacts with	PSMD14 (interacts with) PPP3CA	FALSE	interacts with	PSMD14 (interacts with) PPP3CA
261545	387.919	interacts with	PSMD14 (interacts with) PPP2R1B	FALSE	interacts with	PSMD14 (interacts with) PPP2R1B
261546	563.961	interacts with	PSMD14 (interacts with) PPP2R1A	FALSE	interacts with	PSMD14 (interacts with) PPP2R1A
261547	1503.37	interacts with	PSMD14 (interacts with) PPP1CC	FALSE	interacts with	PSMD14 (interacts with) PPP1CC
261548	628.543	interacts with	PSMD14 (interacts with) PPP1CB	FALSE	interacts with	PSMD14 (interacts with) PPP1CB
261549	2229.64	interacts with	PSMD14 (interacts with) PPP1CA	FALSE	interacts with	PSMD14 (interacts with) PPP1CA
261550	169.862	interacts with	PSMD14 (interacts with) PPIF	FALSE	interacts with	PSMD14 (interacts with) PPIF
261551	216.864	interacts with	PSMD14 (interacts with) PPIE	FALSE	interacts with	PSMD14 (interacts with) PPIE
261552	132.08	interacts with	PSMD14 (interacts with) PPID	FALSE	interacts with	PSMD14 (interacts with) PPID
261553	238.883	interacts with	PSMD14 (interacts with) PPIA	FALSE	interacts with	PSMD14 (interacts with) PPIA
261554	389.36	interacts with	PSMD14 (interacts with) PPAT	FALSE	interacts with	PSMD14 (interacts with) PPAT
261555	197.81	interacts with	PSMD14 (interacts with) PPA2	FALSE	interacts with	PSMD14 (interacts with) PPA2
261556	104.959	interacts with	PSMD14 (interacts with) PPA1	FALSE	interacts with	PSMD14 (interacts with) PPA1
261557	660.746	interacts with	PSMD14 (interacts with) POR	FALSE	interacts with	PSMD14 (interacts with) POR
261558	325.663	interacts with	PSMD14 (interacts with) POLR2E	FALSE	interacts with	PSMD14 (interacts with) POLR2E
261559	961.966	interacts with	PSMD14 (interacts with) POLR2B	FALSE	interacts with	PSMD14 (interacts with) POLR2B
261560	1277.55	interacts with	PSMD14 (interacts with) POLR2A	FALSE	interacts with	PSMD14 (interacts with) POLR2A
261561	224.101	interacts with	PSMD14 (interacts with) POLR1C	FALSE	interacts with	PSMD14 (interacts with) POLR1C
261562	127.301	interacts with	PSMD14 (interacts with) POLR1B	FALSE	interacts with	PSMD14 (interacts with) POLR1B
261563	164.68	interacts with	PSMD14 (interacts with) POLR1A	FALSE	interacts with	PSMD14 (interacts with) POLR1A
261564	1454.47	interacts with	PSMD14 (interacts with) POC5	FALSE	interacts with	PSMD14 (interacts with) POC5
261565	457.834	interacts with	PSMD14 (interacts with) PNPO	FALSE	interacts with	PSMD14 (interacts with) PNPO
261566	212.575	interacts with	PSMD14 (interacts with) PNCK	FALSE	interacts with	PSMD14 (interacts with) PNCK
261567	150.021	interacts with	PSMD14 (interacts with) PMM2	FALSE	interacts with	PSMD14 (interacts with) PMM2
261568	237.749	interacts with	PSMD14 (interacts with) PMM1	FALSE	interacts with	PSMD14 (interacts with) PMM1
261569	218.737	interacts with	PSMD14 (interacts with) PLS3	FALSE	interacts with	PSMD14 (interacts with) PLS3
261570	243.832	interacts with	PSMD14 (interacts with) PLS1	FALSE	interacts with	PSMD14 (interacts with) PLS1
261571	248.741	interacts with	PSMD14 (interacts with) PLRG1	FALSE	interacts with	PSMD14 (interacts with) PLRG1
261572	7806.05	interacts with	PSMD14 (interacts with) PLEKHB2	FALSE	interacts with	PSMD14 (interacts with) PLEKHB2
261573	490.358	interacts with	PSMD14 (interacts with) PLAA	FALSE	interacts with	PSMD14 (interacts with) PLAA
261574	871.739	interacts with	PSMD14 (interacts with) PKM	FALSE	interacts with	PSMD14 (interacts with) PKM
261575	300.974	interacts with	PSMD14 (interacts with) PKLR	FALSE	interacts with	PSMD14 (interacts with) PKLR
261576	974.658	interacts with	PSMD14 (interacts with) PITRM1	FALSE	interacts with	PSMD14 (interacts with) PITRM1
261577	903.869	interacts with	PSMD14 (interacts with) PIN1	FALSE	interacts with	PSMD14 (interacts with) PIN1
261578	486.259	interacts with	PSMD14 (interacts with) PHGDH	FALSE	interacts with	PSMD14 (interacts with) PHGDH
261579	785.999	interacts with	PSMD14 (interacts with) PGM3	FALSE	interacts with	PSMD14 (interacts with) PGM3
261580	137.077	interacts with	PSMD14 (interacts with) PGM1	FALSE	interacts with	PSMD14 (interacts with) PGM1
261581	163.616	interacts with	PSMD14 (interacts with) PGK2	FALSE	interacts with	PSMD14 (interacts with) PGK2
261582	188.771	interacts with	PSMD14 (interacts with) PGK1	FALSE	interacts with	PSMD14 (interacts with) PGK1
261583	110.855	interacts with	PSMD14 (interacts with) PGD	FALSE	interacts with	PSMD14 (interacts with) PGD
261584	113.978	interacts with	PSMD14 (interacts with) PGAM4	FALSE	interacts with	PSMD14 (interacts with) PGAM4
261585	114.892	interacts with	PSMD14 (interacts with) PGAM2	FALSE	interacts with	PSMD14 (interacts with) PGAM2
261586	116.52	interacts with	PSMD14 (interacts with) PGAM1	FALSE	interacts with	PSMD14 (interacts with) PGAM1
261587	101.441	interacts with	PSMD14 (interacts with) PFKP	FALSE	interacts with	PSMD14 (interacts with) PFKP
261588	128.265	interacts with	PSMD14 (interacts with) PFKM	FALSE	interacts with	PSMD14 (interacts with) PFKM
261589	114.7	interacts with	PSMD14 (interacts with) PFKL	FALSE	interacts with	PSMD14 (interacts with) PFKL
261590	204.333	interacts with	PSMD14 (interacts with) PFAS	FALSE	interacts with	PSMD14 (interacts with) PFAS
261591	1002.95	interacts with	PSMD14 (interacts with) PEMT	FALSE	interacts with	PSMD14 (interacts with) PEMT
261592	526.322	interacts with	PSMD14 (interacts with) PEBP1	FALSE	interacts with	PSMD14 (interacts with) PEBP1
261593	586.651	interacts with	PSMD14 (interacts with) PDXP	FALSE	interacts with	PSMD14 (interacts with) PDXP
261594	354.853	interacts with	PSMD14 (interacts with) PDHB	FALSE	interacts with	PSMD14 (interacts with) PDHB
261595	130.144	interacts with	PSMD14 (interacts with) PDHA2	FALSE	interacts with	PSMD14 (interacts with) PDHA2
261596	131.269	interacts with	PSMD14 (interacts with) PDHA1	FALSE	interacts with	PSMD14 (interacts with) PDHA1
261597	668.613	interacts with	PSMD14 (interacts with) PCNA	FALSE	interacts with	PSMD14 (interacts with) PCNA
261598	577.767	interacts with	PSMD14 (interacts with) PCK1	FALSE	interacts with	PSMD14 (interacts with) PCK1
261599	735.502	interacts with	PSMD14 (interacts with) PBDC1	FALSE	interacts with	PSMD14 (interacts with) PBDC1
261600	611.29	interacts with	PSMD14 (interacts with) PARK2	FALSE	interacts with	PSMD14 (interacts with) PARK2
261601	258.954	interacts with	PSMD14 (interacts with) PAPOLG	FALSE	interacts with	PSMD14 (interacts with) PAPOLG
261602	299.183	interacts with	PSMD14 (interacts with) PAPOLB	FALSE	interacts with	PSMD14 (interacts with) PAPOLB
261603	206.199	interacts with	PSMD14 (interacts with) PAPOLA	FALSE	interacts with	PSMD14 (interacts with) PAPOLA
261604	103.123	interacts with	PSMD14 (interacts with) PABPC5	FALSE	interacts with	PSMD14 (interacts with) PABPC5
261605	164.421	interacts with	PSMD14 (interacts with) PABPC4	FALSE	interacts with	PSMD14 (interacts with) PABPC4
261606	135.099	interacts with	PSMD14 (interacts with) PABPC3	FALSE	interacts with	PSMD14 (interacts with) PABPC3
261607	129.148	interacts with	PSMD14 (interacts with) PABPC1L2A	FALSE	interacts with	PSMD14 (interacts with) PABPC1L2A
261608	129.083	interacts with	PSMD14 (interacts with) PABPC1L	FALSE	interacts with	PSMD14 (interacts with) PABPC1L
261609	240.807	interacts with	PSMD14 (interacts with) PABPC1	FALSE	interacts with	PSMD14 (interacts with) PABPC1
261610	347.793	interacts with	PSMD14 (interacts with) PAAF1	FALSE	interacts with	PSMD14 (interacts with) PAAF1
261611	118.472	interacts with	PSMD14 (interacts with) OTC	FALSE	interacts with	PSMD14 (interacts with) OTC
261612	382.56	interacts with	PSMD14 (interacts with) OSBPL11	FALSE	interacts with	PSMD14 (interacts with) OSBPL11
261613	516.136	interacts with	PSMD14 (interacts with) OSBPL10	FALSE	interacts with	PSMD14 (interacts with) OSBPL10
261614	861.467	interacts with	PSMD14 (interacts with) OPLAH	FALSE	interacts with	PSMD14 (interacts with) OPLAH
261615	8157.62	interacts with	PSMD14 (interacts with) OLIG1	FALSE	interacts with	PSMD14 (interacts with) OLIG1
261616	185.036	interacts with	PSMD14 (interacts with) OLA1	FALSE	interacts with	PSMD14 (interacts with) OLA1
261617	170.466	interacts with	PSMD14 (interacts with) OGDHL	FALSE	interacts with	PSMD14 (interacts with) OGDHL
261618	150.147	interacts with	PSMD14 (interacts with) OGDH	FALSE	interacts with	PSMD14 (interacts with) OGDH
261619	913.712	interacts with	PSMD14 (interacts with) OFD1	FALSE	interacts with	PSMD14 (interacts with) OFD1
261620	106.608	interacts with	PSMD14 (interacts with) OAT	FALSE	interacts with	PSMD14 (interacts with) OAT
261621	1504.83	interacts with	PSMD14 (interacts with) NUDT5	FALSE	interacts with	PSMD14 (interacts with) NUDT5
261622	2849.79	interacts with	PSMD14 (interacts with) NTRK1	FALSE	interacts with	PSMD14 (interacts with) NTRK1
261623	787.694	interacts with	PSMD14 (interacts with) NTMT1	FALSE	interacts with	PSMD14 (interacts with) NTMT1
261624	262.722	interacts with	PSMD14 (interacts with) NSUN2	FALSE	interacts with	PSMD14 (interacts with) NSUN2
261625	338.337	interacts with	PSMD14 (interacts with) NSFL1C	FALSE	interacts with	PSMD14 (interacts with) NSFL1C
261626	298.8	interacts with	PSMD14 (interacts with) NSF	FALSE	interacts with	PSMD14 (interacts with) NSF
261627	451.793	interacts with	PSMD14 (interacts with) NSDHL	FALSE	interacts with	PSMD14 (interacts with) NSDHL
261628	457.466	interacts with	PSMD14 (interacts with) NPHP1	FALSE	interacts with	PSMD14 (interacts with) NPHP1
261629	134.357	interacts with	PSMD14 (interacts with) NPEPPS	FALSE	interacts with	PSMD14 (interacts with) NPEPPS
261630	503.252	interacts with	PSMD14 (interacts with) NOS2	FALSE	interacts with	PSMD14 (interacts with) NOS2
261631	327.909	interacts with	PSMD14 (interacts with) NOP56	FALSE	interacts with	PSMD14 (interacts with) NOP56
261632	239.499	interacts with	PSMD14 (interacts with) NMD3	FALSE	interacts with	PSMD14 (interacts with) NMD3
261633	4357.53	interacts with	PSMD14 (interacts with) NIT2	FALSE	interacts with	PSMD14 (interacts with) NIT2
261634	182.692	interacts with	PSMD14 (interacts with) NIP7	FALSE	interacts with	PSMD14 (interacts with) NIP7
261635	918.641	interacts with	PSMD14 (interacts with) NIF3L1	FALSE	interacts with	PSMD14 (interacts with) NIF3L1
261636	694.827	interacts with	PSMD14 (interacts with) NGLY1	FALSE	interacts with	PSMD14 (interacts with) NGLY1
261637	1205.3	interacts with	PSMD14 (interacts with) NEDD8	FALSE	interacts with	PSMD14 (interacts with) NEDD8
261638	1384.83	interacts with	PSMD14 (interacts with) NEDD4L	FALSE	interacts with	PSMD14 (interacts with) NEDD4L
261639	1320.27	interacts with	PSMD14 (interacts with) NEDD4	FALSE	interacts with	PSMD14 (interacts with) NEDD4
261640	1286.42	interacts with	PSMD14 (interacts with) NCOA4	FALSE	interacts with	PSMD14 (interacts with) NCOA4
261641	194.293	interacts with	PSMD14 (interacts with) NARS	FALSE	interacts with	PSMD14 (interacts with) NARS
261642	502.121	interacts with	PSMD14 (interacts with) NAPA	FALSE	interacts with	PSMD14 (interacts with) NAPA
261643	123.424	interacts with	PSMD14 (interacts with) NAP1L4	FALSE	interacts with	PSMD14 (interacts with) NAP1L4
261644	199.638	interacts with	PSMD14 (interacts with) NAP1L2	FALSE	interacts with	PSMD14 (interacts with) NAP1L2
261645	303.603	interacts with	PSMD14 (interacts with) NAP1L1	FALSE	interacts with	PSMD14 (interacts with) NAP1L1
261646	1492.42	interacts with	PSMD14 (interacts with) NADSYN1	FALSE	interacts with	PSMD14 (interacts with) NADSYN1
261647	150.996	interacts with	PSMD14 (interacts with) NACA2	FALSE	interacts with	PSMD14 (interacts with) NACA2
261648	1163.06	interacts with	PSMD14 (interacts with) NAA20	FALSE	interacts with	PSMD14 (interacts with) NAA20
261649	288.062	interacts with	PSMD14 (interacts with) NAA15	FALSE	interacts with	PSMD14 (interacts with) NAA15
261650	165.679	interacts with	PSMD14 (interacts with) MYO1E	FALSE	interacts with	PSMD14 (interacts with) MYO1E
261651	4721.95	interacts with	PSMD14 (interacts with) MYC	FALSE	interacts with	PSMD14 (interacts with) MYC
261652	403.11	interacts with	PSMD14 (interacts with) MVD	FALSE	interacts with	PSMD14 (interacts with) MVD
261653	643.537	interacts with	PSMD14 (interacts with) MTHFR	FALSE	interacts with	PSMD14 (interacts with) MTHFR
261654	123.73	interacts with	PSMD14 (interacts with) MTHFD1	FALSE	interacts with	PSMD14 (interacts with) MTHFD1
261655	1702.41	interacts with	PSMD14 (interacts with) MTAP	FALSE	interacts with	PSMD14 (interacts with) MTAP
261656	5106.89	interacts with	PSMD14 (interacts with) MSRA	FALSE	interacts with	PSMD14 (interacts with) MSRA
261657	629.17	interacts with	PSMD14 (interacts with) MPST	FALSE	interacts with	PSMD14 (interacts with) MPST
261658	370.189	interacts with	PSMD14 (interacts with) MPI	FALSE	interacts with	PSMD14 (interacts with) MPI
261659	447.238	interacts with	PSMD14 (interacts with) MOCS3	FALSE	interacts with	PSMD14 (interacts with) MOCS3
261660	380.916	interacts with	PSMD14 (interacts with) MMS19	FALSE	interacts with	PSMD14 (interacts with) MMS19
261661	1349.34	interacts with	PSMD14 (interacts with) MITF	FALSE	interacts with	PSMD14 (interacts with) MITF
261662	736.29	interacts with	PSMD14 (interacts with) MID1	FALSE	interacts with	PSMD14 (interacts with) MID1
261663	769.023	interacts with	PSMD14 (interacts with) METTL1	FALSE	interacts with	PSMD14 (interacts with) METTL1
261664	854.444	interacts with	PSMD14 (interacts with) METAP1D	FALSE	interacts with	PSMD14 (interacts with) METAP1D
261665	697.999	interacts with	PSMD14 (interacts with) METAP1	FALSE	interacts with	PSMD14 (interacts with) METAP1
261666	8568.23	interacts with	PSMD14 (interacts with) MEOX2	FALSE	interacts with	PSMD14 (interacts with) MEOX2
261667	170.637	interacts with	PSMD14 (interacts with) ME2	FALSE	interacts with	PSMD14 (interacts with) ME2
261668	166.448	interacts with	PSMD14 (interacts with) MDN1	FALSE	interacts with	PSMD14 (interacts with) MDN1
261669	1546.4	interacts with	PSMD14 (interacts with) MCTS1	FALSE	interacts with	PSMD14 (interacts with) MCTS1
261670	535.537	interacts with	PSMD14 (interacts with) MCC	FALSE	interacts with	PSMD14 (interacts with) MCC
261671	2418.47	interacts with	PSMD14 (interacts with) MAX	FALSE	interacts with	PSMD14 (interacts with) MAX
261672	201.623	interacts with	PSMD14 (interacts with) MAT2A	FALSE	interacts with	PSMD14 (interacts with) MAT2A
261673	169.091	interacts with	PSMD14 (interacts with) MAT1A	FALSE	interacts with	PSMD14 (interacts with) MAT1A
261674	138.282	interacts with	PSMD14 (interacts with) MARS	FALSE	interacts with	PSMD14 (interacts with) MARS
261675	394.863	interacts with	PSMD14 (interacts with) MAPK7	FALSE	interacts with	PSMD14 (interacts with) MAPK7
261676	1102.56	interacts with	PSMD14 (interacts with) MAPK3	FALSE	interacts with	PSMD14 (interacts with) MAPK3
261677	723.895	interacts with	PSMD14 (interacts with) MAPK14	FALSE	interacts with	PSMD14 (interacts with) MAPK14
261678	257.445	interacts with	PSMD14 (interacts with) MAPK13	FALSE	interacts with	PSMD14 (interacts with) MAPK13
261679	369.031	interacts with	PSMD14 (interacts with) MAPK12	FALSE	interacts with	PSMD14 (interacts with) MAPK12
261680	308.318	interacts with	PSMD14 (interacts with) MAPK11	FALSE	interacts with	PSMD14 (interacts with) MAPK11
261681	1080.32	interacts with	PSMD14 (interacts with) MAPK1	FALSE	interacts with	PSMD14 (interacts with) MAPK1
261682	317.924	interacts with	PSMD14 (interacts with) LSG1	FALSE	interacts with	PSMD14 (interacts with) LSG1
261683	261.611	interacts with	PSMD14 (interacts with) LCP1	FALSE	interacts with	PSMD14 (interacts with) LCP1
261684	155.878	interacts with	PSMD14 (interacts with) LARS	FALSE	interacts with	PSMD14 (interacts with) LARS
261685	558.294	interacts with	PSMD14 (interacts with) KYAT3	FALSE	interacts with	PSMD14 (interacts with) KYAT3
261686	307.243	interacts with	PSMD14 (interacts with) KSR1	FALSE	interacts with	PSMD14 (interacts with) KSR1
261687	1193.84	interacts with	PSMD14 (interacts with) KRAS	FALSE	interacts with	PSMD14 (interacts with) KRAS
261688	182.136	interacts with	PSMD14 (interacts with) KPNA5	FALSE	interacts with	PSMD14 (interacts with) KPNA5
261689	260.629	interacts with	PSMD14 (interacts with) KPNA1	FALSE	interacts with	PSMD14 (interacts with) KPNA1
261690	709.593	interacts with	PSMD14 (interacts with) KAT5	FALSE	interacts with	PSMD14 (interacts with) KAT5
261691	183.359	interacts with	PSMD14 (interacts with) KARS	FALSE	interacts with	PSMD14 (interacts with) KARS
261692	2887.8	interacts with	PSMD14 (interacts with) JUN	FALSE	interacts with	PSMD14 (interacts with) JUN
261693	3617.57	interacts with	PSMD14 (interacts with) IPP	FALSE	interacts with	PSMD14 (interacts with) IPP
261694	149.39	interacts with	PSMD14 (interacts with) IPO4	FALSE	interacts with	PSMD14 (interacts with) IPO4
261695	944.355	interacts with	PSMD14 (interacts with) INSIG2	FALSE	interacts with	PSMD14 (interacts with) INSIG2
261696	884.407	interacts with	PSMD14 (interacts with) INO80	FALSE	interacts with	PSMD14 (interacts with) INO80
261697	334.247	interacts with	PSMD14 (interacts with) IMPDH2	FALSE	interacts with	PSMD14 (interacts with) IMPDH2
261698	279.38	interacts with	PSMD14 (interacts with) IMPDH1	FALSE	interacts with	PSMD14 (interacts with) IMPDH1
261699	471.381	interacts with	PSMD14 (interacts with) IKBKE	FALSE	interacts with	PSMD14 (interacts with) IKBKE
261700	357.474	interacts with	PSMD14 (interacts with) IKBKAP	FALSE	interacts with	PSMD14 (interacts with) IKBKAP
261701	1000.51	interacts with	PSMD14 (interacts with) IDI2	FALSE	interacts with	PSMD14 (interacts with) IDI2
261702	771.344	interacts with	PSMD14 (interacts with) IDI1	FALSE	interacts with	PSMD14 (interacts with) IDI1
261703	114.056	interacts with	PSMD14 (interacts with) IDH3G	FALSE	interacts with	PSMD14 (interacts with) IDH3G
261704	139.397	interacts with	PSMD14 (interacts with) IDH3B	FALSE	interacts with	PSMD14 (interacts with) IDH3B
261705	134.865	interacts with	PSMD14 (interacts with) IDH3A	FALSE	interacts with	PSMD14 (interacts with) IDH3A
261706	158.728	interacts with	PSMD14 (interacts with) IDH2	FALSE	interacts with	PSMD14 (interacts with) IDH2
261707	157.835	interacts with	PSMD14 (interacts with) IDH1	FALSE	interacts with	PSMD14 (interacts with) IDH1
261708	123.136	interacts with	PSMD14 (interacts with) IARS	FALSE	interacts with	PSMD14 (interacts with) IARS
261709	477.514	interacts with	PSMD14 (interacts with) HUWE1	FALSE	interacts with	PSMD14 (interacts with) HUWE1
261710	308.042	interacts with	PSMD14 (interacts with) HSPH1	FALSE	interacts with	PSMD14 (interacts with) HSPH1
261711	456.062	interacts with	PSMD14 (interacts with) HSPD1	FALSE	interacts with	PSMD14 (interacts with) HSPD1
261712	238.751	interacts with	PSMD14 (interacts with) HSPA9	FALSE	interacts with	PSMD14 (interacts with) HSPA9
261713	803.028	interacts with	PSMD14 (interacts with) HSPA8	FALSE	interacts with	PSMD14 (interacts with) HSPA8
261714	493.285	interacts with	PSMD14 (interacts with) HSPA6	FALSE	interacts with	PSMD14 (interacts with) HSPA6
261715	817.333	interacts with	PSMD14 (interacts with) HSPA5	FALSE	interacts with	PSMD14 (interacts with) HSPA5
261716	273.355	interacts with	PSMD14 (interacts with) HSPA4L	FALSE	interacts with	PSMD14 (interacts with) HSPA4L
261717	446.525	interacts with	PSMD14 (interacts with) HSPA4	FALSE	interacts with	PSMD14 (interacts with) HSPA4
261718	493.686	interacts with	PSMD14 (interacts with) HSPA2	FALSE	interacts with	PSMD14 (interacts with) HSPA2
261719	486.301	interacts with	PSMD14 (interacts with) HSPA1L	FALSE	interacts with	PSMD14 (interacts with) HSPA1L
261720	673.066	interacts with	PSMD14 (interacts with) HSPA1B	FALSE	interacts with	PSMD14 (interacts with) HSPA1B
261721	534.113	interacts with	PSMD14 (interacts with) HSPA1A	FALSE	interacts with	PSMD14 (interacts with) HSPA1A
261722	1331.28	interacts with	PSMD14 (interacts with) HSP90AB1	FALSE	interacts with	PSMD14 (interacts with) HSP90AB1
261723	1419.69	interacts with	PSMD14 (interacts with) HSP90AA1	FALSE	interacts with	PSMD14 (interacts with) HSP90AA1
261724	563.486	interacts with	PSMD14 (interacts with) HSDL1	FALSE	interacts with	PSMD14 (interacts with) HSDL1
261725	517.859	interacts with	PSMD14 (interacts with) HSD17B3	FALSE	interacts with	PSMD14 (interacts with) HSD17B3
261726	268.253	interacts with	PSMD14 (interacts with) HSD17B12	FALSE	interacts with	PSMD14 (interacts with) HSD17B12
261727	471.004	interacts with	PSMD14 (interacts with) HRSP12	FALSE	interacts with	PSMD14 (interacts with) HRSP12
261728	234.093	interacts with	PSMD14 (interacts with) HMGCS2	FALSE	interacts with	PSMD14 (interacts with) HMGCS2
261729	298.934	interacts with	PSMD14 (interacts with) HMGCS1	FALSE	interacts with	PSMD14 (interacts with) HMGCS1
261730	94.9904	interacts with	PSMD14 (interacts with) HK1	FALSE	interacts with	PSMD14 (interacts with) HK1
261731	491.912	interacts with	PSMD14 (interacts with) HGH1	FALSE	interacts with	PSMD14 (interacts with) HGH1
261732	853.508	interacts with	PSMD14 (interacts with) HERC2	FALSE	interacts with	PSMD14 (interacts with) HERC2
261733	563.008	interacts with	PSMD14 (interacts with) HARS2	FALSE	interacts with	PSMD14 (interacts with) HARS2
261734	424.785	interacts with	PSMD14 (interacts with) HARS	FALSE	interacts with	PSMD14 (interacts with) HARS
261735	1336.1	interacts with	PSMD14 (interacts with) HAAO	FALSE	interacts with	PSMD14 (interacts with) HAAO
261736	1782.73	interacts with	PSMD14 (interacts with) GUK1	FALSE	interacts with	PSMD14 (interacts with) GUK1
261737	140.025	interacts with	PSMD14 (interacts with) GTPBP4	FALSE	interacts with	PSMD14 (interacts with) GTPBP4
261738	500.813	interacts with	PSMD14 (interacts with) GTF2B	FALSE	interacts with	PSMD14 (interacts with) GTF2B
261739	260.726	interacts with	PSMD14 (interacts with) GSPT2	FALSE	interacts with	PSMD14 (interacts with) GSPT2
261740	223.731	interacts with	PSMD14 (interacts with) GSPT1	FALSE	interacts with	PSMD14 (interacts with) GSPT1
261741	4915.47	interacts with	PSMD14 (interacts with) GRB2	FALSE	interacts with	PSMD14 (interacts with) GRB2
261742	744.631	interacts with	PSMD14 (interacts with) GPN3	FALSE	interacts with	PSMD14 (interacts with) GPN3
261743	142.438	interacts with	PSMD14 (interacts with) GPN1	FALSE	interacts with	PSMD14 (interacts with) GPN1
261744	125.751	interacts with	PSMD14 (interacts with) GPI	FALSE	interacts with	PSMD14 (interacts with) GPI
261745	337.925	interacts with	PSMD14 (interacts with) GPD1L	FALSE	interacts with	PSMD14 (interacts with) GPD1L
261746	279.204	interacts with	PSMD14 (interacts with) GPD1	FALSE	interacts with	PSMD14 (interacts with) GPD1
261747	198.327	interacts with	PSMD14 (interacts with) GOT2	FALSE	interacts with	PSMD14 (interacts with) GOT2
261748	204.182	interacts with	PSMD14 (interacts with) GOT1	FALSE	interacts with	PSMD14 (interacts with) GOT1
261749	388.284	interacts with	PSMD14 (interacts with) GOLPH3L	FALSE	interacts with	PSMD14 (interacts with) GOLPH3L
261750	459.379	interacts with	PSMD14 (interacts with) GOLPH3	FALSE	interacts with	PSMD14 (interacts with) GOLPH3
261751	164.538	interacts with	PSMD14 (interacts with) GNL3L	FALSE	interacts with	PSMD14 (interacts with) GNL3L
261752	122.115	interacts with	PSMD14 (interacts with) GNL3	FALSE	interacts with	PSMD14 (interacts with) GNL3
261753	150.569	interacts with	PSMD14 (interacts with) GNL2	FALSE	interacts with	PSMD14 (interacts with) GNL2
261754	562.817	interacts with	PSMD14 (interacts with) GMPS	FALSE	interacts with	PSMD14 (interacts with) GMPS
261755	134.926	interacts with	PSMD14 (interacts with) GMPPB	FALSE	interacts with	PSMD14 (interacts with) GMPPB
261756	503.947	interacts with	PSMD14 (interacts with) GLUL	FALSE	interacts with	PSMD14 (interacts with) GLUL
261757	276.294	interacts with	PSMD14 (interacts with) GLRX2	FALSE	interacts with	PSMD14 (interacts with) GLRX2
261758	392.561	interacts with	PSMD14 (interacts with) GLRX	FALSE	interacts with	PSMD14 (interacts with) GLRX
261759	697.089	interacts with	PSMD14 (interacts with) GLDC	FALSE	interacts with	PSMD14 (interacts with) GLDC
261760	269.75	interacts with	PSMD14 (interacts with) GFPT2	FALSE	interacts with	PSMD14 (interacts with) GFPT2
261761	137.064	interacts with	PSMD14 (interacts with) GFPT1	FALSE	interacts with	PSMD14 (interacts with) GFPT1
261762	416.781	interacts with	PSMD14 (interacts with) GDI2	FALSE	interacts with	PSMD14 (interacts with) GDI2
261763	446.445	interacts with	PSMD14 (interacts with) GDI1	FALSE	interacts with	PSMD14 (interacts with) GDI1
261764	155.666	interacts with	PSMD14 (interacts with) GCN1	FALSE	interacts with	PSMD14 (interacts with) GCN1
261765	419.856	interacts with	PSMD14 (interacts with) GCLC	FALSE	interacts with	PSMD14 (interacts with) GCLC
261766	105.526	interacts with	PSMD14 (interacts with) GCK	FALSE	interacts with	PSMD14 (interacts with) GCK
261767	105.877	interacts with	PSMD14 (interacts with) GART	FALSE	interacts with	PSMD14 (interacts with) GART
261768	156.727	interacts with	PSMD14 (interacts with) GARS	FALSE	interacts with	PSMD14 (interacts with) GARS
261769	983.881	interacts with	PSMD14 (interacts with) GAPDHS	FALSE	interacts with	PSMD14 (interacts with) GAPDHS
261770	370.62	interacts with	PSMD14 (interacts with) GAPDH	FALSE	interacts with	PSMD14 (interacts with) GAPDH
261771	100.37	interacts with	PSMD14 (interacts with) GALK2	FALSE	interacts with	PSMD14 (interacts with) GALK2
261772	501.263	interacts with	PSMD14 (interacts with) G6PD	FALSE	interacts with	PSMD14 (interacts with) G6PD
261773	625.093	interacts with	PSMD14 (interacts with) FKBP8	FALSE	interacts with	PSMD14 (interacts with) FKBP8
261774	241.793	interacts with	PSMD14 (interacts with) FKBP1B	FALSE	interacts with	PSMD14 (interacts with) FKBP1B
261775	226.746	interacts with	PSMD14 (interacts with) FKBP1A	FALSE	interacts with	PSMD14 (interacts with) FKBP1A
261776	273.232	interacts with	PSMD14 (interacts with) FH	FALSE	interacts with	PSMD14 (interacts with) FH
261777	215.262	interacts with	PSMD14 (interacts with) FDPS	FALSE	interacts with	PSMD14 (interacts with) FDPS
261778	1616.06	interacts with	PSMD14 (interacts with) FDFT1	FALSE	interacts with	PSMD14 (interacts with) FDFT1
261779	481.756	interacts with	PSMD14 (interacts with) FBXO9	FALSE	interacts with	PSMD14 (interacts with) FBXO9
261780	425.115	interacts with	PSMD14 (interacts with) FBL	FALSE	interacts with	PSMD14 (interacts with) FBL
261781	340.256	interacts with	PSMD14 (interacts with) FARSB	FALSE	interacts with	PSMD14 (interacts with) FARSB
261782	161.568	interacts with	PSMD14 (interacts with) FARSA	FALSE	interacts with	PSMD14 (interacts with) FARSA
261783	4278.48	interacts with	PSMD14 (interacts with) FAM9B	FALSE	interacts with	PSMD14 (interacts with) FAM9B
261784	506.38	interacts with	PSMD14 (interacts with) FA2H	FALSE	interacts with	PSMD14 (interacts with) FA2H
261785	143.798	interacts with	PSMD14 (interacts with) ETF1	FALSE	interacts with	PSMD14 (interacts with) ETF1
261786	152.941	interacts with	PSMD14 (interacts with) ENO3	FALSE	interacts with	PSMD14 (interacts with) ENO3
261787	323.502	interacts with	PSMD14 (interacts with) ENO2	FALSE	interacts with	PSMD14 (interacts with) ENO2
261788	514.183	interacts with	PSMD14 (interacts with) ENO1	FALSE	interacts with	PSMD14 (interacts with) ENO1
261789	442.265	interacts with	PSMD14 (interacts with) ELP2	FALSE	interacts with	PSMD14 (interacts with) ELP2
261790	171.888	interacts with	PSMD14 (interacts with) EIF5B	FALSE	interacts with	PSMD14 (interacts with) EIF5B
261791	105.913	interacts with	PSMD14 (interacts with) EIF5AL1	FALSE	interacts with	PSMD14 (interacts with) EIF5AL1
261792	122.562	interacts with	PSMD14 (interacts with) EIF5A2	FALSE	interacts with	PSMD14 (interacts with) EIF5A2
261793	124.518	interacts with	PSMD14 (interacts with) EIF5A	FALSE	interacts with	PSMD14 (interacts with) EIF5A
261794	291.924	interacts with	PSMD14 (interacts with) EIF5	FALSE	interacts with	PSMD14 (interacts with) EIF5
261795	241.51	interacts with	PSMD14 (interacts with) EIF4A2	FALSE	interacts with	PSMD14 (interacts with) EIF4A2
261796	162.652	interacts with	PSMD14 (interacts with) EIF4A1	FALSE	interacts with	PSMD14 (interacts with) EIF4A1
261797	140.814	interacts with	PSMD14 (interacts with) EIF3C	FALSE	interacts with	PSMD14 (interacts with) EIF3C
261798	142.645	interacts with	PSMD14 (interacts with) EIF3B	FALSE	interacts with	PSMD14 (interacts with) EIF3B
261799	191.16	interacts with	PSMD14 (interacts with) EIF3A	FALSE	interacts with	PSMD14 (interacts with) EIF3A
261800	146.432	interacts with	PSMD14 (interacts with) EIF2S3	FALSE	interacts with	PSMD14 (interacts with) EIF2S3
261801	203.87	interacts with	PSMD14 (interacts with) EIF2S2	FALSE	interacts with	PSMD14 (interacts with) EIF2S2
261802	171.303	interacts with	PSMD14 (interacts with) EIF2S1	FALSE	interacts with	PSMD14 (interacts with) EIF2S1
261803	251.528	interacts with	PSMD14 (interacts with) EIF2B5	FALSE	interacts with	PSMD14 (interacts with) EIF2B5
261804	281.29	interacts with	PSMD14 (interacts with) EIF2A	FALSE	interacts with	PSMD14 (interacts with) EIF2A
261805	164.714	interacts with	PSMD14 (interacts with) EEF2	FALSE	interacts with	PSMD14 (interacts with) EEF2
261806	401.251	interacts with	PSMD14 (interacts with) EEF1G	FALSE	interacts with	PSMD14 (interacts with) EEF1G
261807	176.974	interacts with	PSMD14 (interacts with) EEF1B2	FALSE	interacts with	PSMD14 (interacts with) EEF1B2
261808	364.745	interacts with	PSMD14 (interacts with) EEF1A2	FALSE	interacts with	PSMD14 (interacts with) EEF1A2
261809	545.049	interacts with	PSMD14 (interacts with) EEF1A1	FALSE	interacts with	PSMD14 (interacts with) EEF1A1
261810	1103.29	interacts with	PSMD14 (interacts with) EDF1	FALSE	interacts with	PSMD14 (interacts with) EDF1
261811	2883.57	interacts with	PSMD14 (interacts with) EDEM1	FALSE	interacts with	PSMD14 (interacts with) EDEM1
261812	1663.01	interacts with	PSMD14 (interacts with) E2F1	FALSE	interacts with	PSMD14 (interacts with) E2F1
261813	121.254	interacts with	PSMD14 (interacts with) DSTN	FALSE	interacts with	PSMD14 (interacts with) DSTN
261814	395.659	interacts with	PSMD14 (interacts with) DRG2	FALSE	interacts with	PSMD14 (interacts with) DRG2
261815	1223	interacts with	PSMD14 (interacts with) DPY30	FALSE	interacts with	PSMD14 (interacts with) DPY30
261816	185.544	interacts with	PSMD14 (interacts with) DPM1	FALSE	interacts with	PSMD14 (interacts with) DPM1
261817	688.101	interacts with	PSMD14 (interacts with) DPH2	FALSE	interacts with	PSMD14 (interacts with) DPH2
261818	171.392	interacts with	PSMD14 (interacts with) DOHH	FALSE	interacts with	PSMD14 (interacts with) DOHH
261819	333.942	interacts with	PSMD14 (interacts with) DNAJC2	FALSE	interacts with	PSMD14 (interacts with) DNAJC2
261820	217.758	interacts with	PSMD14 (interacts with) DNAJB5	FALSE	interacts with	PSMD14 (interacts with) DNAJB5
261821	214.524	interacts with	PSMD14 (interacts with) DNAJB4	FALSE	interacts with	PSMD14 (interacts with) DNAJB4
261822	132.329	interacts with	PSMD14 (interacts with) DNAJB13	FALSE	interacts with	PSMD14 (interacts with) DNAJB13
261823	180.986	interacts with	PSMD14 (interacts with) DNAJB1	FALSE	interacts with	PSMD14 (interacts with) DNAJB1
261824	266.354	interacts with	PSMD14 (interacts with) DNAJA4	FALSE	interacts with	PSMD14 (interacts with) DNAJA4
261825	259.543	interacts with	PSMD14 (interacts with) DNAJA3	FALSE	interacts with	PSMD14 (interacts with) DNAJA3
261826	212.772	interacts with	PSMD14 (interacts with) DNAJA2	FALSE	interacts with	PSMD14 (interacts with) DNAJA2
261827	341.938	interacts with	PSMD14 (interacts with) DNAJA1	FALSE	interacts with	PSMD14 (interacts with) DNAJA1
261828	116.698	interacts with	PSMD14 (interacts with) DLST	FALSE	interacts with	PSMD14 (interacts with) DLST
261829	225.111	interacts with	PSMD14 (interacts with) DLD	FALSE	interacts with	PSMD14 (interacts with) DLD
261830	153.881	interacts with	PSMD14 (interacts with) DLAT	FALSE	interacts with	PSMD14 (interacts with) DLAT
261831	163.142	interacts with	PSMD14 (interacts with) DKC1	FALSE	interacts with	PSMD14 (interacts with) DKC1
261832	148.358	interacts with	PSMD14 (interacts with) DHRS11	FALSE	interacts with	PSMD14 (interacts with) DHRS11
261833	1059.89	interacts with	PSMD14 (interacts with) DHPS	FALSE	interacts with	PSMD14 (interacts with) DHPS
261834	523.614	interacts with	PSMD14 (interacts with) DENR	FALSE	interacts with	PSMD14 (interacts with) DENR
261835	311.632	interacts with	PSMD14 (interacts with) DDX6	FALSE	interacts with	PSMD14 (interacts with) DDX6
261836	294.871	interacts with	PSMD14 (interacts with) DDX5	FALSE	interacts with	PSMD14 (interacts with) DDX5
261837	162.264	interacts with	PSMD14 (interacts with) DDX3Y	FALSE	interacts with	PSMD14 (interacts with) DDX3Y
261838	206.021	interacts with	PSMD14 (interacts with) DDX39B	FALSE	interacts with	PSMD14 (interacts with) DDX39B
261839	1436.93	interacts with	PSMD14 (interacts with) DDX25	FALSE	interacts with	PSMD14 (interacts with) DDX25
261840	1413.28	interacts with	PSMD14 (interacts with) DDX19B	FALSE	interacts with	PSMD14 (interacts with) DDX19B
261841	716.797	interacts with	PSMD14 (interacts with) DDX19A	FALSE	interacts with	PSMD14 (interacts with) DDX19A
261842	830.142	interacts with	PSMD14 (interacts with) DDI2	FALSE	interacts with	PSMD14 (interacts with) DDI2
261843	1274.31	interacts with	PSMD14 (interacts with) DDI1	FALSE	interacts with	PSMD14 (interacts with) DDI1
261844	805.194	interacts with	PSMD14 (interacts with) DCTN1	FALSE	interacts with	PSMD14 (interacts with) DCTN1
261845	1029.65	interacts with	PSMD14 (interacts with) DCPS	FALSE	interacts with	PSMD14 (interacts with) DCPS
261846	127.612	interacts with	PSMD14 (interacts with) DARS	FALSE	interacts with	PSMD14 (interacts with) DARS
261847	317.228	interacts with	PSMD14 (interacts with) D2HGDH	FALSE	interacts with	PSMD14 (interacts with) D2HGDH
261848	713.841	interacts with	PSMD14 (interacts with) CYCS	FALSE	interacts with	PSMD14 (interacts with) CYCS
261849	447.853	interacts with	PSMD14 (interacts with) CYC1	FALSE	interacts with	PSMD14 (interacts with) CYC1
261850	658.719	interacts with	PSMD14 (interacts with) CYB5R3	FALSE	interacts with	PSMD14 (interacts with) CYB5R3
261851	713.94	interacts with	PSMD14 (interacts with) CYB5R2	FALSE	interacts with	PSMD14 (interacts with) CYB5R2
261852	165.153	interacts with	PSMD14 (interacts with) CTPS2	FALSE	interacts with	PSMD14 (interacts with) CTPS2
261853	121.986	interacts with	PSMD14 (interacts with) CTPS1	FALSE	interacts with	PSMD14 (interacts with) CTPS1
261854	471.628	interacts with	PSMD14 (interacts with) CSNK2A2	FALSE	interacts with	PSMD14 (interacts with) CSNK2A2
261855	719.805	interacts with	PSMD14 (interacts with) CSNK2A1	FALSE	interacts with	PSMD14 (interacts with) CSNK2A1
261856	617.856	interacts with	PSMD14 (interacts with) CSNK1E	FALSE	interacts with	PSMD14 (interacts with) CSNK1E
261857	444.816	interacts with	PSMD14 (interacts with) CSNK1D	FALSE	interacts with	PSMD14 (interacts with) CSNK1D
261858	304.757	interacts with	PSMD14 (interacts with) CSNK1A1	FALSE	interacts with	PSMD14 (interacts with) CSNK1A1
261859	114.873	interacts with	PSMD14 (interacts with) CS	FALSE	interacts with	PSMD14 (interacts with) CS
261860	210.869	interacts with	PSMD14 (interacts with) COPG2	FALSE	interacts with	PSMD14 (interacts with) COPG2
261861	223.386	interacts with	PSMD14 (interacts with) COPG1	FALSE	interacts with	PSMD14 (interacts with) COPG1
261862	210.226	interacts with	PSMD14 (interacts with) COPB2	FALSE	interacts with	PSMD14 (interacts with) COPB2
261863	267.722	interacts with	PSMD14 (interacts with) COPB1	FALSE	interacts with	PSMD14 (interacts with) COPB1
261864	248.281	interacts with	PSMD14 (interacts with) COPA	FALSE	interacts with	PSMD14 (interacts with) COPA
261865	620.257	interacts with	PSMD14 (interacts with) CNTRL	FALSE	interacts with	PSMD14 (interacts with) CNTRL
261866	301.931	interacts with	PSMD14 (interacts with) CNOT4	FALSE	interacts with	PSMD14 (interacts with) CNOT4
261867	707.017	interacts with	PSMD14 (interacts with) CNIH4	FALSE	interacts with	PSMD14 (interacts with) CNIH4
261868	448.931	interacts with	PSMD14 (interacts with) CNDP2	FALSE	interacts with	PSMD14 (interacts with) CNDP2
261869	812.32	interacts with	PSMD14 (interacts with) CNDP1	FALSE	interacts with	PSMD14 (interacts with) CNDP1
261870	342.128	interacts with	PSMD14 (interacts with) CNBP	FALSE	interacts with	PSMD14 (interacts with) CNBP
261871	161.366	interacts with	PSMD14 (interacts with) CLUH	FALSE	interacts with	PSMD14 (interacts with) CLUH
261872	174.085	interacts with	PSMD14 (interacts with) CLTCL1	FALSE	interacts with	PSMD14 (interacts with) CLTCL1
261873	507.724	interacts with	PSMD14 (interacts with) CLTC	FALSE	interacts with	PSMD14 (interacts with) CLTC
261874	755.801	interacts with	PSMD14 (interacts with) CHD3	FALSE	interacts with	PSMD14 (interacts with) CHD3
261875	132.348	interacts with	PSMD14 (interacts with) CFL2	FALSE	interacts with	PSMD14 (interacts with) CFL2
261876	157.448	interacts with	PSMD14 (interacts with) CFL1	FALSE	interacts with	PSMD14 (interacts with) CFL1
261877	7125.59	interacts with	PSMD14 (interacts with) CERS2	FALSE	interacts with	PSMD14 (interacts with) CERS2
261878	1000.03	interacts with	PSMD14 (interacts with) CDK2	FALSE	interacts with	PSMD14 (interacts with) CDK2
261879	585.121	interacts with	PSMD14 (interacts with) CDC6	FALSE	interacts with	PSMD14 (interacts with) CDC6
261880	1944.78	interacts with	PSMD14 (interacts with) CDC42	FALSE	interacts with	PSMD14 (interacts with) CDC42
261881	242.233	interacts with	PSMD14 (interacts with) CCT8	FALSE	interacts with	PSMD14 (interacts with) CCT8
261882	234.026	interacts with	PSMD14 (interacts with) CCT7	FALSE	interacts with	PSMD14 (interacts with) CCT7
261883	317.531	interacts with	PSMD14 (interacts with) CCT6B	FALSE	interacts with	PSMD14 (interacts with) CCT6B
261884	228.724	interacts with	PSMD14 (interacts with) CCT6A	FALSE	interacts with	PSMD14 (interacts with) CCT6A
261885	233.028	interacts with	PSMD14 (interacts with) CCT5	FALSE	interacts with	PSMD14 (interacts with) CCT5
261886	271.995	interacts with	PSMD14 (interacts with) CCT4	FALSE	interacts with	PSMD14 (interacts with) CCT4
261887	363.16	interacts with	PSMD14 (interacts with) CCT3	FALSE	interacts with	PSMD14 (interacts with) CCT3
261888	274.922	interacts with	PSMD14 (interacts with) CCT2	FALSE	interacts with	PSMD14 (interacts with) CCT2
261889	1814.71	interacts with	PSMD14 (interacts with) CCDC92	FALSE	interacts with	PSMD14 (interacts with) CCDC92
261890	2508.87	interacts with	PSMD14 (interacts with) CCDC74B	FALSE	interacts with	PSMD14 (interacts with) CCDC74B
261891	123.192	interacts with	PSMD14 (interacts with) CBS	FALSE	interacts with	PSMD14 (interacts with) CBS
261892	480.247	interacts with	PSMD14 (interacts with) CARS	FALSE	interacts with	PSMD14 (interacts with) CARS
261893	217.962	interacts with	PSMD14 (interacts with) CAP2	FALSE	interacts with	PSMD14 (interacts with) CAP2
261894	194.902	interacts with	PSMD14 (interacts with) CAP1	FALSE	interacts with	PSMD14 (interacts with) CAP1
261895	210.833	interacts with	PSMD14 (interacts with) CAMK4	FALSE	interacts with	PSMD14 (interacts with) CAMK4
261896	226.309	interacts with	PSMD14 (interacts with) CAMK1G	FALSE	interacts with	PSMD14 (interacts with) CAMK1G
261897	339.343	interacts with	PSMD14 (interacts with) CAMK1D	FALSE	interacts with	PSMD14 (interacts with) CAMK1D
261898	319.815	interacts with	PSMD14 (interacts with) CAMK1	FALSE	interacts with	PSMD14 (interacts with) CAMK1
261899	267.808	interacts with	PSMD14 (interacts with) CALML6	FALSE	interacts with	PSMD14 (interacts with) CALML6
261900	379.77	interacts with	PSMD14 (interacts with) CALML5	FALSE	interacts with	PSMD14 (interacts with) CALML5
261901	1108.94	interacts with	PSMD14 (interacts with) CALML3	FALSE	interacts with	PSMD14 (interacts with) CALML3
261902	2531.36	interacts with	PSMD14 (interacts with) CALM1	FALSE	interacts with	PSMD14 (interacts with) CALM1
261903	141.248	interacts with	PSMD14 (interacts with) CAD	FALSE	interacts with	PSMD14 (interacts with) CAD
261904	3921.02	interacts with	PSMD14 (interacts with) C2	FALSE	interacts with	PSMD14 (interacts with) C2
261905	10548.9	interacts with	PSMD14 (interacts with) C19orf60	FALSE	interacts with	PSMD14 (interacts with) C19orf60
261906	875.054	interacts with	PSMD14 (interacts with) C12orf10	FALSE	interacts with	PSMD14 (interacts with) C12orf10
261907	195.849	interacts with	PSMD14 (interacts with) BPGM	FALSE	interacts with	PSMD14 (interacts with) BPGM
261908	410.671	interacts with	PSMD14 (interacts with) BLMH	FALSE	interacts with	PSMD14 (interacts with) BLMH
261909	233.578	interacts with	PSMD14 (interacts with) BCAT2	FALSE	interacts with	PSMD14 (interacts with) BCAT2
261910	339.175	interacts with	PSMD14 (interacts with) BCAT1	FALSE	interacts with	PSMD14 (interacts with) BCAT1
261911	852.418	interacts with	PSMD14 (interacts with) BCAP31	FALSE	interacts with	PSMD14 (interacts with) BCAP31
261912	1977.86	interacts with	PSMD14 (interacts with) BAIAP2L1	FALSE	interacts with	PSMD14 (interacts with) BAIAP2L1
261913	1493.44	interacts with	PSMD14 (interacts with) BAG6	FALSE	interacts with	PSMD14 (interacts with) BAG6
261914	461.225	interacts with	PSMD14 (interacts with) BABAM1	FALSE	interacts with	PSMD14 (interacts with) BABAM1
261915	1398.71	interacts with	PSMD14 (interacts with) ATP6V1G3	FALSE	interacts with	PSMD14 (interacts with) ATP6V1G3
261916	1289.39	interacts with	PSMD14 (interacts with) ATP6V1G2	FALSE	interacts with	PSMD14 (interacts with) ATP6V1G2
261917	785.427	interacts with	PSMD14 (interacts with) ATP6V1G1	FALSE	interacts with	PSMD14 (interacts with) ATP6V1G1
261918	178.796	interacts with	PSMD14 (interacts with) ATP6V1E2	FALSE	interacts with	PSMD14 (interacts with) ATP6V1E2
261919	147.75	interacts with	PSMD14 (interacts with) ATP6V1E1	FALSE	interacts with	PSMD14 (interacts with) ATP6V1E1
261920	230.108	interacts with	PSMD14 (interacts with) ATP6V1C2	FALSE	interacts with	PSMD14 (interacts with) ATP6V1C2
261921	200.814	interacts with	PSMD14 (interacts with) ATP6V1C1	FALSE	interacts with	PSMD14 (interacts with) ATP6V1C1
261922	270.481	interacts with	PSMD14 (interacts with) ATP6V1B2	FALSE	interacts with	PSMD14 (interacts with) ATP6V1B2
261923	393.543	interacts with	PSMD14 (interacts with) ATP6V1B1	FALSE	interacts with	PSMD14 (interacts with) ATP6V1B1
261924	488.616	interacts with	PSMD14 (interacts with) ATP6V1A	FALSE	interacts with	PSMD14 (interacts with) ATP6V1A
261925	342.278	interacts with	PSMD14 (interacts with) ATP6V0D2	FALSE	interacts with	PSMD14 (interacts with) ATP6V0D2
261926	354.771	interacts with	PSMD14 (interacts with) ATP6V0D1	FALSE	interacts with	PSMD14 (interacts with) ATP6V0D1
261927	1484.71	interacts with	PSMD14 (interacts with) ATP6V0C	FALSE	interacts with	PSMD14 (interacts with) ATP6V0C
261928	373.698	interacts with	PSMD14 (interacts with) ATP6V0A4	FALSE	interacts with	PSMD14 (interacts with) ATP6V0A4
261929	387.345	interacts with	PSMD14 (interacts with) ATP6V0A2	FALSE	interacts with	PSMD14 (interacts with) ATP6V0A2
261930	392.941	interacts with	PSMD14 (interacts with) ATP6V0A1	FALSE	interacts with	PSMD14 (interacts with) ATP6V0A1
261931	387.59	interacts with	PSMD14 (interacts with) ATP5B	FALSE	interacts with	PSMD14 (interacts with) ATP5B
261932	227.593	interacts with	PSMD14 (interacts with) ATP5A1	FALSE	interacts with	PSMD14 (interacts with) ATP5A1
261933	782.746	interacts with	PSMD14 (interacts with) ATP13A1	FALSE	interacts with	PSMD14 (interacts with) ATP13A1
261934	204.41	interacts with	PSMD14 (interacts with) ATIC	FALSE	interacts with	PSMD14 (interacts with) ATIC
261935	317.161	interacts with	PSMD14 (interacts with) ASS1	FALSE	interacts with	PSMD14 (interacts with) ASS1
261936	506.29	interacts with	PSMD14 (interacts with) ASNS	FALSE	interacts with	PSMD14 (interacts with) ASNS
261937	452.686	interacts with	PSMD14 (interacts with) ASNA1	FALSE	interacts with	PSMD14 (interacts with) ASNA1
261938	217.165	interacts with	PSMD14 (interacts with) ARPC2	FALSE	interacts with	PSMD14 (interacts with) ARPC2
261939	342.999	interacts with	PSMD14 (interacts with) ARPC1B	FALSE	interacts with	PSMD14 (interacts with) ARPC1B
261940	220.993	interacts with	PSMD14 (interacts with) ARPC1A	FALSE	interacts with	PSMD14 (interacts with) ARPC1A
261941	731.884	interacts with	PSMD14 (interacts with) ARMT1	FALSE	interacts with	PSMD14 (interacts with) ARMT1
261942	496.717	interacts with	PSMD14 (interacts with) ARL1	FALSE	interacts with	PSMD14 (interacts with) ARL1
261943	329.307	interacts with	PSMD14 (interacts with) ARG2	FALSE	interacts with	PSMD14 (interacts with) ARG2
261944	303.134	interacts with	PSMD14 (interacts with) ARG1	FALSE	interacts with	PSMD14 (interacts with) ARG1
261945	465.839	interacts with	PSMD14 (interacts with) ARFGAP3	FALSE	interacts with	PSMD14 (interacts with) ARFGAP3
261946	446.86	interacts with	PSMD14 (interacts with) ARFGAP2	FALSE	interacts with	PSMD14 (interacts with) ARFGAP2
261947	398.408	interacts with	PSMD14 (interacts with) ARFGAP1	FALSE	interacts with	PSMD14 (interacts with) ARFGAP1
261948	235.471	interacts with	PSMD14 (interacts with) ARF4	FALSE	interacts with	PSMD14 (interacts with) ARF4
261949	232.901	interacts with	PSMD14 (interacts with) ARF3	FALSE	interacts with	PSMD14 (interacts with) ARF3
261950	266.243	interacts with	PSMD14 (interacts with) ARF1	FALSE	interacts with	PSMD14 (interacts with) ARF1
261951	221.342	interacts with	PSMD14 (interacts with) APRT	FALSE	interacts with	PSMD14 (interacts with) APRT
261952	437.306	interacts with	PSMD14 (interacts with) AP1M2	FALSE	interacts with	PSMD14 (interacts with) AP1M2
261953	592.651	interacts with	PSMD14 (interacts with) AP1M1	FALSE	interacts with	PSMD14 (interacts with) AP1M1
261954	743.119	interacts with	PSMD14 (interacts with) AMFR	FALSE	interacts with	PSMD14 (interacts with) AMFR
261955	162.819	interacts with	PSMD14 (interacts with) ALDH2	FALSE	interacts with	PSMD14 (interacts with) ALDH2
261956	137.84	interacts with	PSMD14 (interacts with) ALDH1B1	FALSE	interacts with	PSMD14 (interacts with) ALDH1B1
261957	105.573	interacts with	PSMD14 (interacts with) ALDH1A3	FALSE	interacts with	PSMD14 (interacts with) ALDH1A3
261958	93.5773	interacts with	PSMD14 (interacts with) ALDH1A2	FALSE	interacts with	PSMD14 (interacts with) ALDH1A2
261959	115.514	interacts with	PSMD14 (interacts with) ALDH1A1	FALSE	interacts with	PSMD14 (interacts with) ALDH1A1
261960	915.14	interacts with	PSMD14 (interacts with) ALAD	FALSE	interacts with	PSMD14 (interacts with) ALAD
261961	288.603	interacts with	PSMD14 (interacts with) AKR1E2	FALSE	interacts with	PSMD14 (interacts with) AKR1E2
261962	329.168	interacts with	PSMD14 (interacts with) AKR1D1	FALSE	interacts with	PSMD14 (interacts with) AKR1D1
261963	311.62	interacts with	PSMD14 (interacts with) AKR1C4	FALSE	interacts with	PSMD14 (interacts with) AKR1C4
261964	293.272	interacts with	PSMD14 (interacts with) AKR1C2	FALSE	interacts with	PSMD14 (interacts with) AKR1C2
261965	331.185	interacts with	PSMD14 (interacts with) AKR1C1	FALSE	interacts with	PSMD14 (interacts with) AKR1C1
261966	332.301	interacts with	PSMD14 (interacts with) AKR1B10	FALSE	interacts with	PSMD14 (interacts with) AKR1B10
261967	270.636	interacts with	PSMD14 (interacts with) AKR1A1	FALSE	interacts with	PSMD14 (interacts with) AKR1A1
261968	178.69	interacts with	PSMD14 (interacts with) AK2	FALSE	interacts with	PSMD14 (interacts with) AK2
261969	140.375	interacts with	PSMD14 (interacts with) AHCY	FALSE	interacts with	PSMD14 (interacts with) AHCY
261970	535.279	interacts with	PSMD14 (interacts with) ADSSL1	FALSE	interacts with	PSMD14 (interacts with) ADSSL1
261971	450.501	interacts with	PSMD14 (interacts with) ADSS	FALSE	interacts with	PSMD14 (interacts with) ADSS
261972	449.6	interacts with	PSMD14 (interacts with) ADSL	FALSE	interacts with	PSMD14 (interacts with) ADSL
261973	582.506	interacts with	PSMD14 (interacts with) ADRM1	FALSE	interacts with	PSMD14 (interacts with) ADRM1
261974	214.895	interacts with	PSMD14 (interacts with) ADK	FALSE	interacts with	PSMD14 (interacts with) ADK
261975	1682.3	interacts with	PSMD14 (interacts with) ADH5	FALSE	interacts with	PSMD14 (interacts with) ADH5
261976	1334.93	interacts with	PSMD14 (interacts with) ADA	FALSE	interacts with	PSMD14 (interacts with) ADA
261977	613.342	interacts with	PSMD14 (interacts with) ACTR5	FALSE	interacts with	PSMD14 (interacts with) ACTR5
261978	215.388	interacts with	PSMD14 (interacts with) ACTR3B	FALSE	interacts with	PSMD14 (interacts with) ACTR3B
261979	213.144	interacts with	PSMD14 (interacts with) ACTR3	FALSE	interacts with	PSMD14 (interacts with) ACTR3
261980	259.335	interacts with	PSMD14 (interacts with) ACTR2	FALSE	interacts with	PSMD14 (interacts with) ACTR2
261981	589.41	interacts with	PSMD14 (interacts with) ACTN4	FALSE	interacts with	PSMD14 (interacts with) ACTN4
261982	995.169	interacts with	PSMD14 (interacts with) ACTN2	FALSE	interacts with	PSMD14 (interacts with) ACTN2
261983	1079.12	interacts with	PSMD14 (interacts with) ACTN1	FALSE	interacts with	PSMD14 (interacts with) ACTN1
261984	153.161	interacts with	PSMD14 (interacts with) ACTG2	FALSE	interacts with	PSMD14 (interacts with) ACTG2
261985	370.292	interacts with	PSMD14 (interacts with) ACTG1	FALSE	interacts with	PSMD14 (interacts with) ACTG1
261986	159.843	interacts with	PSMD14 (interacts with) ACTC1	FALSE	interacts with	PSMD14 (interacts with) ACTC1
261987	771.831	interacts with	PSMD14 (interacts with) ACTB	FALSE	interacts with	PSMD14 (interacts with) ACTB
261988	346.888	interacts with	PSMD14 (interacts with) ACTA2	FALSE	interacts with	PSMD14 (interacts with) ACTA2
261989	434.99	interacts with	PSMD14 (interacts with) ACTA1	FALSE	interacts with	PSMD14 (interacts with) ACTA1
261990	121.507	interacts with	PSMD14 (interacts with) ACSS2	FALSE	interacts with	PSMD14 (interacts with) ACSS2
261991	142.852	interacts with	PSMD14 (interacts with) ACSS1	FALSE	interacts with	PSMD14 (interacts with) ACSS1
261992	206.853	interacts with	PSMD14 (interacts with) ACSL4	FALSE	interacts with	PSMD14 (interacts with) ACSL4
261993	150.133	interacts with	PSMD14 (interacts with) ACSL3	FALSE	interacts with	PSMD14 (interacts with) ACSL3
261994	140.865	interacts with	PSMD14 (interacts with) ACO2	FALSE	interacts with	PSMD14 (interacts with) ACO2
261995	172.475	interacts with	PSMD14 (interacts with) ACAT2	FALSE	interacts with	PSMD14 (interacts with) ACAT2
261996	161.994	interacts with	PSMD14 (interacts with) ACAT1	FALSE	interacts with	PSMD14 (interacts with) ACAT1
261997	197.693	interacts with	PSMD14 (interacts with) ACACA	FALSE	interacts with	PSMD14 (interacts with) ACACA
261998	220.593	interacts with	PSMD14 (interacts with) ABCF3	FALSE	interacts with	PSMD14 (interacts with) ABCF3
261999	319.63	interacts with	PSMD14 (interacts with) ABCF2	FALSE	interacts with	PSMD14 (interacts with) ABCF2
262000	450.501	interacts with	PSMD14 (interacts with) ABCE1	FALSE	interacts with	PSMD14 (interacts with) ABCE1
262001	147.206	interacts with	PSMD14 (interacts with) AARS	FALSE	interacts with	PSMD14 (interacts with) AARS
262002	210.329	interacts with	PSMD14 (interacts with) AADAT	FALSE	interacts with	PSMD14 (interacts with) AADAT
262003	1064.65	interacts with	PRPF4 (interacts with) ZGPAT	FALSE	interacts with	PRPF4 (interacts with) ZGPAT
262004	328.383	interacts with	PRPF4 (interacts with) ZCCHC13	FALSE	interacts with	PRPF4 (interacts with) ZCCHC13
262005	927.97	interacts with	PRPF4 (interacts with) YWHAE	FALSE	interacts with	PRPF4 (interacts with) YWHAE
262006	360.768	interacts with	PRPF4 (interacts with) YBX1	FALSE	interacts with	PRPF4 (interacts with) YBX1
262007	491.567	interacts with	PRPF4 (interacts with) XRN1	FALSE	interacts with	PRPF4 (interacts with) XRN1
262008	136.193	interacts with	PRPF4 (interacts with) XAB2	FALSE	interacts with	PRPF4 (interacts with) XAB2
262009	165.587	interacts with	PRPF4 (interacts with) WDR36	FALSE	interacts with	PRPF4 (interacts with) WDR36
262010	136.932	interacts with	PRPF4 (interacts with) WDR12	FALSE	interacts with	PRPF4 (interacts with) WDR12
262011	221.257	interacts with	PRPF4 (interacts with) WBP4	FALSE	interacts with	PRPF4 (interacts with) WBP4
262012	236.476	interacts with	PRPF4 (interacts with) WBP11	FALSE	interacts with	PRPF4 (interacts with) WBP11
262013	853.727	interacts with	PRPF4 (interacts with) VCP	FALSE	interacts with	PRPF4 (interacts with) VCP
262014	270.173	interacts with	PRPF4 (interacts with) VBP1	FALSE	interacts with	PRPF4 (interacts with) VBP1
262015	149.642	interacts with	PRPF4 (interacts with) VARS	FALSE	interacts with	PRPF4 (interacts with) VARS
262016	219.053	interacts with	PRPF4 (interacts with) UTP3	FALSE	interacts with	PRPF4 (interacts with) UTP3
262017	170.716	interacts with	PRPF4 (interacts with) UTP20	FALSE	interacts with	PRPF4 (interacts with) UTP20
262018	250.532	interacts with	PRPF4 (interacts with) USP4	FALSE	interacts with	PRPF4 (interacts with) USP4
262019	119.605	interacts with	PRPF4 (interacts with) USP39	FALSE	interacts with	PRPF4 (interacts with) USP39
262020	281.823	interacts with	PRPF4 (interacts with) USP15	FALSE	interacts with	PRPF4 (interacts with) USP15
262021	1529.36	interacts with	PRPF4 (interacts with) USHBP1	FALSE	interacts with	PRPF4 (interacts with) USHBP1
262022	255.548	interacts with	PRPF4 (interacts with) UPF1	FALSE	interacts with	PRPF4 (interacts with) UPF1
262023	141.209	interacts with	PRPF4 (interacts with) UGP2	FALSE	interacts with	PRPF4 (interacts with) UGP2
262024	478.327	interacts with	PRPF4 (interacts with) UBA1	FALSE	interacts with	PRPF4 (interacts with) UBA1
262025	175.564	interacts with	PRPF4 (interacts with) U2AF2	FALSE	interacts with	PRPF4 (interacts with) U2AF2
262026	325.267	interacts with	PRPF4 (interacts with) U2AF1L5	FALSE	interacts with	PRPF4 (interacts with) U2AF1L5
262027	216.448	interacts with	PRPF4 (interacts with) U2AF1L4	FALSE	interacts with	PRPF4 (interacts with) U2AF1L4
262028	134.714	interacts with	PRPF4 (interacts with) U2AF1	FALSE	interacts with	PRPF4 (interacts with) U2AF1
262029	334.479	interacts with	PRPF4 (interacts with) TXNL4A	FALSE	interacts with	PRPF4 (interacts with) TXNL4A
262030	974.901	interacts with	PRPF4 (interacts with) TUT1	FALSE	interacts with	PRPF4 (interacts with) TUT1
262031	249.975	interacts with	PRPF4 (interacts with) TUBGCP2	FALSE	interacts with	PRPF4 (interacts with) TUBGCP2
262032	1309.39	interacts with	PRPF4 (interacts with) TRIM27	FALSE	interacts with	PRPF4 (interacts with) TRIM27
262033	491.06	interacts with	PRPF4 (interacts with) TOE1	FALSE	interacts with	PRPF4 (interacts with) TOE1
262034	262.519	interacts with	PRPF4 (interacts with) THNSL2	FALSE	interacts with	PRPF4 (interacts with) THNSL2
262035	1785.82	interacts with	PRPF4 (interacts with) TGFBR1	FALSE	interacts with	PRPF4 (interacts with) TGFBR1
262036	243.776	interacts with	PRPF4 (interacts with) TCP1	FALSE	interacts with	PRPF4 (interacts with) TCP1
262037	5845.37	interacts with	PRPF4 (interacts with) TAF1	FALSE	interacts with	PRPF4 (interacts with) TAF1
262038	825.126	interacts with	PRPF4 (interacts with) SYNE2	FALSE	interacts with	PRPF4 (interacts with) SYNE2
262039	1655.95	interacts with	PRPF4 (interacts with) SUMO1	FALSE	interacts with	PRPF4 (interacts with) SUMO1
262040	201.328	interacts with	PRPF4 (interacts with) SUGP1	FALSE	interacts with	PRPF4 (interacts with) SUGP1
262041	321.144	interacts with	PRPF4 (interacts with) STIP1	FALSE	interacts with	PRPF4 (interacts with) STIP1
262042	160.132	interacts with	PRPF4 (interacts with) SRSF9	FALSE	interacts with	PRPF4 (interacts with) SRSF9
262043	131.456	interacts with	PRPF4 (interacts with) SRSF7	FALSE	interacts with	PRPF4 (interacts with) SRSF7
262044	126.517	interacts with	PRPF4 (interacts with) SRSF6	FALSE	interacts with	PRPF4 (interacts with) SRSF6
262045	146.483	interacts with	PRPF4 (interacts with) SRSF5	FALSE	interacts with	PRPF4 (interacts with) SRSF5
262046	169.797	interacts with	PRPF4 (interacts with) SRSF4	FALSE	interacts with	PRPF4 (interacts with) SRSF4
262047	125.416	interacts with	PRPF4 (interacts with) SRSF3	FALSE	interacts with	PRPF4 (interacts with) SRSF3
262048	144.511	interacts with	PRPF4 (interacts with) SRSF2	FALSE	interacts with	PRPF4 (interacts with) SRSF2
262049	157.218	interacts with	PRPF4 (interacts with) SRSF11	FALSE	interacts with	PRPF4 (interacts with) SRSF11
262050	190.655	interacts with	PRPF4 (interacts with) SRSF1	FALSE	interacts with	PRPF4 (interacts with) SRSF1
262051	153.535	interacts with	PRPF4 (interacts with) SRRT	FALSE	interacts with	PRPF4 (interacts with) SRRT
262052	238.654	interacts with	PRPF4 (interacts with) SRRM2	FALSE	interacts with	PRPF4 (interacts with) SRRM2
262053	178.448	interacts with	PRPF4 (interacts with) SRRM1	FALSE	interacts with	PRPF4 (interacts with) SRRM1
262054	850.393	interacts with	PRPF4 (interacts with) SOX2	FALSE	interacts with	PRPF4 (interacts with) SOX2
262055	213.179	interacts with	PRPF4 (interacts with) SOD1	FALSE	interacts with	PRPF4 (interacts with) SOD1
262056	489.881	interacts with	PRPF4 (interacts with) SNW1	FALSE	interacts with	PRPF4 (interacts with) SNW1
262057	155.17	interacts with	PRPF4 (interacts with) SNU13	FALSE	interacts with	PRPF4 (interacts with) SNU13
262058	172.857	interacts with	PRPF4 (interacts with) SNRPN	FALSE	interacts with	PRPF4 (interacts with) SNRPN
262059	179.473	interacts with	PRPF4 (interacts with) SNRPG	FALSE	interacts with	PRPF4 (interacts with) SNRPG
262060	144.256	interacts with	PRPF4 (interacts with) SNRPF	FALSE	interacts with	PRPF4 (interacts with) SNRPF
262061	139.212	interacts with	PRPF4 (interacts with) SNRPE	FALSE	interacts with	PRPF4 (interacts with) SNRPE
262062	136.097	interacts with	PRPF4 (interacts with) SNRPD3	FALSE	interacts with	PRPF4 (interacts with) SNRPD3
262063	138.145	interacts with	PRPF4 (interacts with) SNRPD2	FALSE	interacts with	PRPF4 (interacts with) SNRPD2
262064	118.974	interacts with	PRPF4 (interacts with) SNRPD1	FALSE	interacts with	PRPF4 (interacts with) SNRPD1
262065	212.162	interacts with	PRPF4 (interacts with) SNRPC	FALSE	interacts with	PRPF4 (interacts with) SNRPC
262066	172.195	interacts with	PRPF4 (interacts with) SNRPB2	FALSE	interacts with	PRPF4 (interacts with) SNRPB2
262067	177.772	interacts with	PRPF4 (interacts with) SNRPB	FALSE	interacts with	PRPF4 (interacts with) SNRPB
262068	147.734	interacts with	PRPF4 (interacts with) SNRPA1	FALSE	interacts with	PRPF4 (interacts with) SNRPA1
262069	135.353	interacts with	PRPF4 (interacts with) SNRPA	FALSE	interacts with	PRPF4 (interacts with) SNRPA
262070	139.218	interacts with	PRPF4 (interacts with) SNRNP70	FALSE	interacts with	PRPF4 (interacts with) SNRNP70
262071	147.99	interacts with	PRPF4 (interacts with) SNRNP40	FALSE	interacts with	PRPF4 (interacts with) SNRNP40
262072	251.359	interacts with	PRPF4 (interacts with) SNRNP27	FALSE	interacts with	PRPF4 (interacts with) SNRNP27
262073	112.63	interacts with	PRPF4 (interacts with) SNRNP200	FALSE	interacts with	PRPF4 (interacts with) SNRNP200
262074	225.507	interacts with	PRPF4 (interacts with) SMNDC1	FALSE	interacts with	PRPF4 (interacts with) SMNDC1
262075	151.398	interacts with	PRPF4 (interacts with) SF3B6	FALSE	interacts with	PRPF4 (interacts with) SF3B6
262076	226.539	interacts with	PRPF4 (interacts with) SF3B5	FALSE	interacts with	PRPF4 (interacts with) SF3B5
262077	114.801	interacts with	PRPF4 (interacts with) SF3B4	FALSE	interacts with	PRPF4 (interacts with) SF3B4
262078	118.01	interacts with	PRPF4 (interacts with) SF3B3	FALSE	interacts with	PRPF4 (interacts with) SF3B3
262079	164.484	interacts with	PRPF4 (interacts with) SF3B2	FALSE	interacts with	PRPF4 (interacts with) SF3B2
262080	109.191	interacts with	PRPF4 (interacts with) SF3B1	FALSE	interacts with	PRPF4 (interacts with) SF3B1
262081	134.942	interacts with	PRPF4 (interacts with) SF3A3	FALSE	interacts with	PRPF4 (interacts with) SF3A3
262082	203.569	interacts with	PRPF4 (interacts with) SF3A2	FALSE	interacts with	PRPF4 (interacts with) SF3A2
262083	167.042	interacts with	PRPF4 (interacts with) SF3A1	FALSE	interacts with	PRPF4 (interacts with) SF3A1
262084	264.279	interacts with	PRPF4 (interacts with) SEPT12	FALSE	interacts with	PRPF4 (interacts with) SEPT12
262085	950.359	interacts with	PRPF4 (interacts with) SASS6	FALSE	interacts with	PRPF4 (interacts with) SASS6
262086	356.075	interacts with	PRPF4 (interacts with) SART3	FALSE	interacts with	PRPF4 (interacts with) SART3
262087	162.094	interacts with	PRPF4 (interacts with) SART1	FALSE	interacts with	PRPF4 (interacts with) SART1
262088	318.398	interacts with	PRPF4 (interacts with) RUVBL2	FALSE	interacts with	PRPF4 (interacts with) RUVBL2
262089	194.145	interacts with	PRPF4 (interacts with) RRP9	FALSE	interacts with	PRPF4 (interacts with) RRP9
262090	122.857	interacts with	PRPF4 (interacts with) RRP12	FALSE	interacts with	PRPF4 (interacts with) RRP12
262091	413.425	interacts with	PRPF4 (interacts with) RPSA	FALSE	interacts with	PRPF4 (interacts with) RPSA
262092	205.639	interacts with	PRPF4 (interacts with) RPS19	FALSE	interacts with	PRPF4 (interacts with) RPS19
262093	255.308	interacts with	PRPF4 (interacts with) RNPS1	FALSE	interacts with	PRPF4 (interacts with) RNPS1
262094	487.566	interacts with	PRPF4 (interacts with) RBX1	FALSE	interacts with	PRPF4 (interacts with) RBX1
262095	230.216	interacts with	PRPF4 (interacts with) RBMX	FALSE	interacts with	PRPF4 (interacts with) RBMX
262096	197.456	interacts with	PRPF4 (interacts with) RBM5	FALSE	interacts with	PRPF4 (interacts with) RBM5
262097	1054.88	interacts with	PRPF4 (interacts with) RBM42	FALSE	interacts with	PRPF4 (interacts with) RBM42
262098	117.805	interacts with	PRPF4 (interacts with) RBM34	FALSE	interacts with	PRPF4 (interacts with) RBM34
262099	127.407	interacts with	PRPF4 (interacts with) RBM28	FALSE	interacts with	PRPF4 (interacts with) RBM28
262100	215.212	interacts with	PRPF4 (interacts with) RBM22	FALSE	interacts with	PRPF4 (interacts with) RBM22
262101	181.354	interacts with	PRPF4 (interacts with) RBM17	FALSE	interacts with	PRPF4 (interacts with) RBM17
262102	429.125	interacts with	PRPF4 (interacts with) RACK1	FALSE	interacts with	PRPF4 (interacts with) RACK1
262103	231.219	interacts with	PRPF4 (interacts with) PYGM	FALSE	interacts with	PRPF4 (interacts with) PYGM
262104	199.289	interacts with	PRPF4 (interacts with) PYGL	FALSE	interacts with	PRPF4 (interacts with) PYGL
262105	227.756	interacts with	PRPF4 (interacts with) PYGB	FALSE	interacts with	PRPF4 (interacts with) PYGB
262106	103.463	interacts with	PRPF4 (interacts with) PUM3	FALSE	interacts with	PRPF4 (interacts with) PUM3
262107	210.203	interacts with	PRPF4 (interacts with) PUF60	FALSE	interacts with	PRPF4 (interacts with) PUF60
262108	1241.16	interacts with	PRPF4 (interacts with) PTGR2	FALSE	interacts with	PRPF4 (interacts with) PTGR2
262109	127.461	interacts with	PRPF4 (interacts with) PTBP1	FALSE	interacts with	PRPF4 (interacts with) PTBP1
262110	123.226	interacts with	PRPF4 (interacts with) PRPF8	FALSE	interacts with	PRPF4 (interacts with) PRPF8
262111	95.6568	interacts with	PRPF4 (interacts with) PRPF6	FALSE	interacts with	PRPF4 (interacts with) PRPF6
262112	408.09	interacts with	PRPF4 (interacts with) PRPF4B	FALSE	interacts with	PRPF4 (interacts with) PRPF4B
262113	215.521	interacts with	PRPF4 (interacts with) PRPF40B	FALSE	interacts with	PRPF4 (interacts with) PRPF40B
262114	426.063	interacts with	PRPF4 (interacts with) PRPF40A	FALSE	interacts with	PRPF4 (interacts with) PRPF40A
262115	164.419	interacts with	PRPF4 (interacts with) PRPF38A	FALSE	interacts with	PRPF4 (interacts with) PRPF38A
262116	196.367	interacts with	PRPF4 (interacts with) PRPF31	FALSE	interacts with	PRPF4 (interacts with) PRPF31
262117	111.194	interacts with	PRPF4 (interacts with) PRPF3	FALSE	interacts with	PRPF4 (interacts with) PRPF3
262118	135.607	interacts with	PRPF4 (interacts with) PRPF19	FALSE	interacts with	PRPF4 (interacts with) PRPF19
262119	1424.76	interacts with	PRPF4 (interacts with) PRICKLE3	FALSE	interacts with	PRPF4 (interacts with) PRICKLE3
262120	187.884	interacts with	PRPF4 (interacts with) PRCC	FALSE	interacts with	PRPF4 (interacts with) PRCC
262121	197.274	interacts with	PRPF4 (interacts with) PQBP1	FALSE	interacts with	PRPF4 (interacts with) PQBP1
262122	225.645	interacts with	PRPF4 (interacts with) PPIL1	FALSE	interacts with	PRPF4 (interacts with) PPIL1
262123	197.811	interacts with	PRPF4 (interacts with) PPIH	FALSE	interacts with	PRPF4 (interacts with) PPIH
262124	124.706	interacts with	PRPF4 (interacts with) PPIE	FALSE	interacts with	PRPF4 (interacts with) PPIE
262125	180.19	interacts with	PRPF4 (interacts with) PPA2	FALSE	interacts with	PRPF4 (interacts with) PPA2
262126	117.657	interacts with	PRPF4 (interacts with) PPA1	FALSE	interacts with	PRPF4 (interacts with) PPA1
262127	1300.38	interacts with	PRPF4 (interacts with) POP4	FALSE	interacts with	PRPF4 (interacts with) POP4
262128	166.005	interacts with	PRPF4 (interacts with) POLR2L	FALSE	interacts with	PRPF4 (interacts with) POLR2L
262129	148.574	interacts with	PRPF4 (interacts with) POLR2K	FALSE	interacts with	PRPF4 (interacts with) POLR2K
262130	206.416	interacts with	PRPF4 (interacts with) POLR2J	FALSE	interacts with	PRPF4 (interacts with) POLR2J
262131	220.407	interacts with	PRPF4 (interacts with) POLR2I	FALSE	interacts with	PRPF4 (interacts with) POLR2I
262132	158.293	interacts with	PRPF4 (interacts with) POLR2H	FALSE	interacts with	PRPF4 (interacts with) POLR2H
262133	188.077	interacts with	PRPF4 (interacts with) POLR2G	FALSE	interacts with	PRPF4 (interacts with) POLR2G
262134	220.739	interacts with	PRPF4 (interacts with) POLR2F	FALSE	interacts with	PRPF4 (interacts with) POLR2F
262135	162.246	interacts with	PRPF4 (interacts with) POLR2E	FALSE	interacts with	PRPF4 (interacts with) POLR2E
262136	179.695	interacts with	PRPF4 (interacts with) POLR2C	FALSE	interacts with	PRPF4 (interacts with) POLR2C
262137	503.509	interacts with	PRPF4 (interacts with) POLR2B	FALSE	interacts with	PRPF4 (interacts with) POLR2B
262138	719.328	interacts with	PRPF4 (interacts with) POLR2A	FALSE	interacts with	PRPF4 (interacts with) POLR2A
262139	179.833	interacts with	PRPF4 (interacts with) POLR1E	FALSE	interacts with	PRPF4 (interacts with) POLR1E
262140	211.2	interacts with	PRPF4 (interacts with) POLE	FALSE	interacts with	PRPF4 (interacts with) POLE
262141	192.462	interacts with	PRPF4 (interacts with) PLS3	FALSE	interacts with	PRPF4 (interacts with) PLS3
262142	235.827	interacts with	PRPF4 (interacts with) PLS1	FALSE	interacts with	PRPF4 (interacts with) PLS1
262143	91.3933	interacts with	PRPF4 (interacts with) PLRG1	FALSE	interacts with	PRPF4 (interacts with) PLRG1
262144	178.861	interacts with	PRPF4 (interacts with) PHF5A	FALSE	interacts with	PRPF4 (interacts with) PHF5A
262145	175.182	interacts with	PRPF4 (interacts with) PGM5	FALSE	interacts with	PRPF4 (interacts with) PGM5
262146	142.491	interacts with	PRPF4 (interacts with) PGM1	FALSE	interacts with	PRPF4 (interacts with) PGM1
262147	153.844	interacts with	PRPF4 (interacts with) PGD	FALSE	interacts with	PRPF4 (interacts with) PGD
262148	134.523	interacts with	PRPF4 (interacts with) PFKP	FALSE	interacts with	PRPF4 (interacts with) PFKP
262149	156.148	interacts with	PRPF4 (interacts with) PFKM	FALSE	interacts with	PRPF4 (interacts with) PFKM
262150	135.875	interacts with	PRPF4 (interacts with) PFKL	FALSE	interacts with	PRPF4 (interacts with) PFKL
262151	238.37	interacts with	PRPF4 (interacts with) PFDN5	FALSE	interacts with	PRPF4 (interacts with) PFDN5
262152	319.251	interacts with	PRPF4 (interacts with) PFDN4	FALSE	interacts with	PRPF4 (interacts with) PFDN4
262153	1007.81	interacts with	PRPF4 (interacts with) PFDN1	FALSE	interacts with	PRPF4 (interacts with) PFDN1
262154	197.594	interacts with	PRPF4 (interacts with) PDIA4	FALSE	interacts with	PRPF4 (interacts with) PDIA4
262155	411.346	interacts with	PRPF4 (interacts with) PDIA3	FALSE	interacts with	PRPF4 (interacts with) PDIA3
262156	180.897	interacts with	PRPF4 (interacts with) PCF11	FALSE	interacts with	PRPF4 (interacts with) PCF11
262157	157.323	interacts with	PRPF4 (interacts with) PCBP2	FALSE	interacts with	PRPF4 (interacts with) PCBP2
262158	172.654	interacts with	PRPF4 (interacts with) PCBP1	FALSE	interacts with	PRPF4 (interacts with) PCBP1
262159	94.7162	interacts with	PRPF4 (interacts with) PAPOLA	FALSE	interacts with	PRPF4 (interacts with) PAPOLA
262160	118.889	interacts with	PRPF4 (interacts with) PABPN1	FALSE	interacts with	PRPF4 (interacts with) PABPN1
262161	115.571	interacts with	PRPF4 (interacts with) PABPC5	FALSE	interacts with	PRPF4 (interacts with) PABPC5
262162	142.961	interacts with	PRPF4 (interacts with) PABPC4	FALSE	interacts with	PRPF4 (interacts with) PABPC4
262163	126.941	interacts with	PRPF4 (interacts with) PABPC3	FALSE	interacts with	PRPF4 (interacts with) PABPC3
262164	133.246	interacts with	PRPF4 (interacts with) PABPC1L2A	FALSE	interacts with	PRPF4 (interacts with) PABPC1L2A
262165	133.655	interacts with	PRPF4 (interacts with) PABPC1L	FALSE	interacts with	PRPF4 (interacts with) PABPC1L
262166	195.784	interacts with	PRPF4 (interacts with) PABPC1	FALSE	interacts with	PRPF4 (interacts with) PABPC1
262167	340.696	interacts with	PRPF4 (interacts with) P4HB	FALSE	interacts with	PRPF4 (interacts with) P4HB
262168	1213.64	interacts with	PRPF4 (interacts with) OTUD4	FALSE	interacts with	PRPF4 (interacts with) OTUD4
262169	166.389	interacts with	PRPF4 (interacts with) OLA1	FALSE	interacts with	PRPF4 (interacts with) OLA1
262170	313.93	interacts with	PRPF4 (interacts with) OBSL1	FALSE	interacts with	PRPF4 (interacts with) OBSL1
262171	221.896	interacts with	PRPF4 (interacts with) NUDT21	FALSE	interacts with	PRPF4 (interacts with) NUDT21
262172	2012.67	interacts with	PRPF4 (interacts with) NTRK1	FALSE	interacts with	PRPF4 (interacts with) NTRK1
262173	153.9	interacts with	PRPF4 (interacts with) NPEPPS	FALSE	interacts with	PRPF4 (interacts with) NPEPPS
262174	1717.21	interacts with	PRPF4 (interacts with) NOS1AP	FALSE	interacts with	PRPF4 (interacts with) NOS1AP
262175	156.359	interacts with	PRPF4 (interacts with) NOP58	FALSE	interacts with	PRPF4 (interacts with) NOP58
262176	170.588	interacts with	PRPF4 (interacts with) NOP2	FALSE	interacts with	PRPF4 (interacts with) NOP2
262177	118.776	interacts with	PRPF4 (interacts with) NOC2L	FALSE	interacts with	PRPF4 (interacts with) NOC2L
262178	184.805	interacts with	PRPF4 (interacts with) NHP2	FALSE	interacts with	PRPF4 (interacts with) NHP2
262179	2356.63	interacts with	PRPF4 (interacts with) NEMF	FALSE	interacts with	PRPF4 (interacts with) NEMF
262180	933.571	interacts with	PRPF4 (interacts with) NEDD8	FALSE	interacts with	PRPF4 (interacts with) NEDD8
262181	161.059	interacts with	PRPF4 (interacts with) NCBP2	FALSE	interacts with	PRPF4 (interacts with) NCBP2
262182	162.583	interacts with	PRPF4 (interacts with) NCBP1	FALSE	interacts with	PRPF4 (interacts with) NCBP1
262183	241.438	interacts with	PRPF4 (interacts with) NAT10	FALSE	interacts with	PRPF4 (interacts with) NAT10
262184	176.575	interacts with	PRPF4 (interacts with) NARS	FALSE	interacts with	PRPF4 (interacts with) NARS
262185	588.664	interacts with	PRPF4 (interacts with) NARF	FALSE	interacts with	PRPF4 (interacts with) NARF
262186	2978.72	interacts with	PRPF4 (interacts with) N4BP2L2	FALSE	interacts with	PRPF4 (interacts with) N4BP2L2
262187	119.44	interacts with	PRPF4 (interacts with) MTHFD1	FALSE	interacts with	PRPF4 (interacts with) MTHFD1
262188	296.62	interacts with	PRPF4 (interacts with) MSH3	FALSE	interacts with	PRPF4 (interacts with) MSH3
262189	283.822	interacts with	PRPF4 (interacts with) MPI	FALSE	interacts with	PRPF4 (interacts with) MPI
262190	1212.42	interacts with	PRPF4 (interacts with) MID2	FALSE	interacts with	PRPF4 (interacts with) MID2
262191	904.717	interacts with	PRPF4 (interacts with) MGMT	FALSE	interacts with	PRPF4 (interacts with) MGMT
262192	1934.81	interacts with	PRPF4 (interacts with) METTL18	FALSE	interacts with	PRPF4 (interacts with) METTL18
262193	247.496	interacts with	PRPF4 (interacts with) MEPCE	FALSE	interacts with	PRPF4 (interacts with) MEPCE
262194	176.068	interacts with	PRPF4 (interacts with) MDN1	FALSE	interacts with	PRPF4 (interacts with) MDN1
262195	121.411	interacts with	PRPF4 (interacts with) MDH2	FALSE	interacts with	PRPF4 (interacts with) MDH2
262196	1607.61	interacts with	PRPF4 (interacts with) MAX	FALSE	interacts with	PRPF4 (interacts with) MAX
262197	154.64	interacts with	PRPF4 (interacts with) LUC7L3	FALSE	interacts with	PRPF4 (interacts with) LUC7L3
262198	216.318	interacts with	PRPF4 (interacts with) LUC7L	FALSE	interacts with	PRPF4 (interacts with) LUC7L
262199	503.207	interacts with	PRPF4 (interacts with) LSM8	FALSE	interacts with	PRPF4 (interacts with) LSM8
262200	154.146	interacts with	PRPF4 (interacts with) LSM7	FALSE	interacts with	PRPF4 (interacts with) LSM7
262201	197.142	interacts with	PRPF4 (interacts with) LSM6	FALSE	interacts with	PRPF4 (interacts with) LSM6
262202	146.377	interacts with	PRPF4 (interacts with) LSM5	FALSE	interacts with	PRPF4 (interacts with) LSM5
262203	231.303	interacts with	PRPF4 (interacts with) LSM4	FALSE	interacts with	PRPF4 (interacts with) LSM4
262204	148.618	interacts with	PRPF4 (interacts with) LSM3	FALSE	interacts with	PRPF4 (interacts with) LSM3
262205	143.605	interacts with	PRPF4 (interacts with) LSM2	FALSE	interacts with	PRPF4 (interacts with) LSM2
262206	6419.47	interacts with	PRPF4 (interacts with) LIFR	FALSE	interacts with	PRPF4 (interacts with) LIFR
262207	954.709	interacts with	PRPF4 (interacts with) LGALS3BP	FALSE	interacts with	PRPF4 (interacts with) LGALS3BP
262208	249.631	interacts with	PRPF4 (interacts with) LCP1	FALSE	interacts with	PRPF4 (interacts with) LCP1
262209	137.755	interacts with	PRPF4 (interacts with) KRR1	FALSE	interacts with	PRPF4 (interacts with) KRR1
262210	737.768	interacts with	PRPF4 (interacts with) KIFAP3	FALSE	interacts with	PRPF4 (interacts with) KIFAP3
262211	3321.83	interacts with	PRPF4 (interacts with) KDM5B	FALSE	interacts with	PRPF4 (interacts with) KDM5B
262212	148.377	interacts with	PRPF4 (interacts with) KARS	FALSE	interacts with	PRPF4 (interacts with) KARS
262213	1906.21	interacts with	PRPF4 (interacts with) JUN	FALSE	interacts with	PRPF4 (interacts with) JUN
262214	180.698	interacts with	PRPF4 (interacts with) ISY1	FALSE	interacts with	PRPF4 (interacts with) ISY1
262215	171.808	interacts with	PRPF4 (interacts with) IDH3A	FALSE	interacts with	PRPF4 (interacts with) IDH3A
262216	115.164	interacts with	PRPF4 (interacts with) IARS	FALSE	interacts with	PRPF4 (interacts with) IARS
262217	399.84	interacts with	PRPF4 (interacts with) HSPH1	FALSE	interacts with	PRPF4 (interacts with) HSPH1
262218	500.888	interacts with	PRPF4 (interacts with) HSPD1	FALSE	interacts with	PRPF4 (interacts with) HSPD1
262219	998.646	interacts with	PRPF4 (interacts with) HSPA8	FALSE	interacts with	PRPF4 (interacts with) HSPA8
262220	672.389	interacts with	PRPF4 (interacts with) HSPA6	FALSE	interacts with	PRPF4 (interacts with) HSPA6
262221	754.596	interacts with	PRPF4 (interacts with) HSPA5	FALSE	interacts with	PRPF4 (interacts with) HSPA5
262222	360.402	interacts with	PRPF4 (interacts with) HSPA4L	FALSE	interacts with	PRPF4 (interacts with) HSPA4L
262223	679.749	interacts with	PRPF4 (interacts with) HSPA2	FALSE	interacts with	PRPF4 (interacts with) HSPA2
262224	664.632	interacts with	PRPF4 (interacts with) HSPA1L	FALSE	interacts with	PRPF4 (interacts with) HSPA1L
262225	859.501	interacts with	PRPF4 (interacts with) HSPA1B	FALSE	interacts with	PRPF4 (interacts with) HSPA1B
262226	694.561	interacts with	PRPF4 (interacts with) HSPA1A	FALSE	interacts with	PRPF4 (interacts with) HSPA1A
262227	1339.1	interacts with	PRPF4 (interacts with) HSP90AB1	FALSE	interacts with	PRPF4 (interacts with) HSP90AB1
262228	1320.11	interacts with	PRPF4 (interacts with) HSP90AA1	FALSE	interacts with	PRPF4 (interacts with) HSP90AA1
262229	143.323	interacts with	PRPF4 (interacts with) HNRNPUL1	FALSE	interacts with	PRPF4 (interacts with) HNRNPUL1
262230	286.225	interacts with	PRPF4 (interacts with) HNRNPU	FALSE	interacts with	PRPF4 (interacts with) HNRNPU
262231	132.326	interacts with	PRPF4 (interacts with) HNRNPR	FALSE	interacts with	PRPF4 (interacts with) HNRNPR
262232	168.432	interacts with	PRPF4 (interacts with) HNRNPM	FALSE	interacts with	PRPF4 (interacts with) HNRNPM
262233	172.786	interacts with	PRPF4 (interacts with) HNRNPL	FALSE	interacts with	PRPF4 (interacts with) HNRNPL
262234	320.995	interacts with	PRPF4 (interacts with) HNRNPK	FALSE	interacts with	PRPF4 (interacts with) HNRNPK
262235	179.019	interacts with	PRPF4 (interacts with) HNRNPH2	FALSE	interacts with	PRPF4 (interacts with) HNRNPH2
262236	132.797	interacts with	PRPF4 (interacts with) HNRNPH1	FALSE	interacts with	PRPF4 (interacts with) HNRNPH1
262237	165.902	interacts with	PRPF4 (interacts with) HNRNPF	FALSE	interacts with	PRPF4 (interacts with) HNRNPF
262238	689.3	interacts with	PRPF4 (interacts with) HNRNPD	FALSE	interacts with	PRPF4 (interacts with) HNRNPD
262239	466.532	interacts with	PRPF4 (interacts with) HNRNPC	FALSE	interacts with	PRPF4 (interacts with) HNRNPC
262240	157.554	interacts with	PRPF4 (interacts with) HNRNPA3	FALSE	interacts with	PRPF4 (interacts with) HNRNPA3
262241	142.252	interacts with	PRPF4 (interacts with) HNRNPA2B1	FALSE	interacts with	PRPF4 (interacts with) HNRNPA2B1
262242	562.974	interacts with	PRPF4 (interacts with) HNRNPA1	FALSE	interacts with	PRPF4 (interacts with) HNRNPA1
262243	132.885	interacts with	PRPF4 (interacts with) HNRNPA0	FALSE	interacts with	PRPF4 (interacts with) HNRNPA0
262244	7646.46	interacts with	PRPF4 (interacts with) HNF4A	FALSE	interacts with	PRPF4 (interacts with) HNF4A
262245	130.356	interacts with	PRPF4 (interacts with) HK1	FALSE	interacts with	PRPF4 (interacts with) HK1
262246	122.72	interacts with	PRPF4 (interacts with) HIST3H2A	FALSE	interacts with	PRPF4 (interacts with) HIST3H2A
262247	164.389	interacts with	PRPF4 (interacts with) HIST2H2AC	FALSE	interacts with	PRPF4 (interacts with) HIST2H2AC
262248	140.647	interacts with	PRPF4 (interacts with) HIST2H2AB	FALSE	interacts with	PRPF4 (interacts with) HIST2H2AB
262249	120.478	interacts with	PRPF4 (interacts with) HIST2H2AA3	FALSE	interacts with	PRPF4 (interacts with) HIST2H2AA3
262250	565.164	interacts with	PRPF4 (interacts with) HIST1H3A	FALSE	interacts with	PRPF4 (interacts with) HIST1H3A
262251	109.501	interacts with	PRPF4 (interacts with) HIST1H2AJ	FALSE	interacts with	PRPF4 (interacts with) HIST1H2AJ
262252	109.198	interacts with	PRPF4 (interacts with) HIST1H2AH	FALSE	interacts with	PRPF4 (interacts with) HIST1H2AH
262253	145.256	interacts with	PRPF4 (interacts with) HIST1H2AG	FALSE	interacts with	PRPF4 (interacts with) HIST1H2AG
262254	111.786	interacts with	PRPF4 (interacts with) HIST1H2AD	FALSE	interacts with	PRPF4 (interacts with) HIST1H2AD
262255	117.566	interacts with	PRPF4 (interacts with) HIST1H2AC	FALSE	interacts with	PRPF4 (interacts with) HIST1H2AC
262256	122.958	interacts with	PRPF4 (interacts with) HIST1H2AB	FALSE	interacts with	PRPF4 (interacts with) HIST1H2AB
262257	113.426	interacts with	PRPF4 (interacts with) HIST1H2AA	FALSE	interacts with	PRPF4 (interacts with) HIST1H2AA
262258	205.026	interacts with	PRPF4 (interacts with) HEATR1	FALSE	interacts with	PRPF4 (interacts with) HEATR1
262259	389.902	interacts with	PRPF4 (interacts with) H2AFX	FALSE	interacts with	PRPF4 (interacts with) H2AFX
262260	110.249	interacts with	PRPF4 (interacts with) H2AFJ	FALSE	interacts with	PRPF4 (interacts with) H2AFJ
262261	115.177	interacts with	PRPF4 (interacts with) H2AFB2	FALSE	interacts with	PRPF4 (interacts with) H2AFB2
262262	115.711	interacts with	PRPF4 (interacts with) H2AFB1	FALSE	interacts with	PRPF4 (interacts with) H2AFB1
262263	118.17	interacts with	PRPF4 (interacts with) GTPBP4	FALSE	interacts with	PRPF4 (interacts with) GTPBP4
262264	180.933	interacts with	PRPF4 (interacts with) GTF2F2	FALSE	interacts with	PRPF4 (interacts with) GTF2F2
262265	205.064	interacts with	PRPF4 (interacts with) GTF2F1	FALSE	interacts with	PRPF4 (interacts with) GTF2F1
262266	234.115	interacts with	PRPF4 (interacts with) GPKOW	FALSE	interacts with	PRPF4 (interacts with) GPKOW
262267	170.326	interacts with	PRPF4 (interacts with) GPI	FALSE	interacts with	PRPF4 (interacts with) GPI
262268	1597.32	interacts with	PRPF4 (interacts with) GPHN	FALSE	interacts with	PRPF4 (interacts with) GPHN
262269	141.414	interacts with	PRPF4 (interacts with) GNL3L	FALSE	interacts with	PRPF4 (interacts with) GNL3L
262270	103.049	interacts with	PRPF4 (interacts with) GNL3	FALSE	interacts with	PRPF4 (interacts with) GNL3
262271	108.388	interacts with	PRPF4 (interacts with) GNL2	FALSE	interacts with	PRPF4 (interacts with) GNL2
262272	309.417	interacts with	PRPF4 (interacts with) GFPT2	FALSE	interacts with	PRPF4 (interacts with) GFPT2
262273	188.354	interacts with	PRPF4 (interacts with) GFPT1	FALSE	interacts with	PRPF4 (interacts with) GFPT1
262274	136.246	interacts with	PRPF4 (interacts with) GCK	FALSE	interacts with	PRPF4 (interacts with) GCK
262275	146.067	interacts with	PRPF4 (interacts with) GARS	FALSE	interacts with	PRPF4 (interacts with) GARS
262276	229.104	interacts with	PRPF4 (interacts with) GAR1	FALSE	interacts with	PRPF4 (interacts with) GAR1
262277	416.136	interacts with	PRPF4 (interacts with) GAPDH	FALSE	interacts with	PRPF4 (interacts with) GAPDH
262278	147.632	interacts with	PRPF4 (interacts with) GALK2	FALSE	interacts with	PRPF4 (interacts with) GALK2
262279	484.977	interacts with	PRPF4 (interacts with) FUS	FALSE	interacts with	PRPF4 (interacts with) FUS
262280	1344.38	interacts with	PRPF4 (interacts with) FOXD4L6	FALSE	interacts with	PRPF4 (interacts with) FOXD4L6
262281	2643.07	interacts with	PRPF4 (interacts with) FOXD4L4	FALSE	interacts with	PRPF4 (interacts with) FOXD4L4
262282	2643.07	interacts with	PRPF4 (interacts with) FOXD4L3	FALSE	interacts with	PRPF4 (interacts with) FOXD4L3
262283	2640.84	interacts with	PRPF4 (interacts with) FOXD4L1	FALSE	interacts with	PRPF4 (interacts with) FOXD4L1
262284	2320.19	interacts with	PRPF4 (interacts with) FOXD4	FALSE	interacts with	PRPF4 (interacts with) FOXD4
262285	1814.12	interacts with	PRPF4 (interacts with) FOXD3	FALSE	interacts with	PRPF4 (interacts with) FOXD3
262286	2069.69	interacts with	PRPF4 (interacts with) FOXD2	FALSE	interacts with	PRPF4 (interacts with) FOXD2
262287	1154.95	interacts with	PRPF4 (interacts with) FN1	FALSE	interacts with	PRPF4 (interacts with) FN1
262288	1620.65	interacts with	PRPF4 (interacts with) FKBP15	FALSE	interacts with	PRPF4 (interacts with) FKBP15
262289	177.574	interacts with	PRPF4 (interacts with) FIP1L1	FALSE	interacts with	PRPF4 (interacts with) FIP1L1
262290	207.1	interacts with	PRPF4 (interacts with) FDPS	FALSE	interacts with	PRPF4 (interacts with) FDPS
262291	308.1	interacts with	PRPF4 (interacts with) FBL	FALSE	interacts with	PRPF4 (interacts with) FBL
262292	1678.38	interacts with	PRPF4 (interacts with) ERGIC1	FALSE	interacts with	PRPF4 (interacts with) ERGIC1
262293	184.444	interacts with	PRPF4 (interacts with) ENO3	FALSE	interacts with	PRPF4 (interacts with) ENO3
262294	356.389	interacts with	PRPF4 (interacts with) ENO2	FALSE	interacts with	PRPF4 (interacts with) ENO2
262295	808.321	interacts with	PRPF4 (interacts with) ENAH	FALSE	interacts with	PRPF4 (interacts with) ENAH
262296	257.208	interacts with	PRPF4 (interacts with) ELAVL2	FALSE	interacts with	PRPF4 (interacts with) ELAVL2
262297	6253	interacts with	PRPF4 (interacts with) ELAVL1	FALSE	interacts with	PRPF4 (interacts with) ELAVL1
262298	157.59	interacts with	PRPF4 (interacts with) EIF5B	FALSE	interacts with	PRPF4 (interacts with) EIF5B
262299	134.373	interacts with	PRPF4 (interacts with) EIF5AL1	FALSE	interacts with	PRPF4 (interacts with) EIF5AL1
262300	136.126	interacts with	PRPF4 (interacts with) EIF5A2	FALSE	interacts with	PRPF4 (interacts with) EIF5A2
262301	132.377	interacts with	PRPF4 (interacts with) EIF5A	FALSE	interacts with	PRPF4 (interacts with) EIF5A
262302	178.291	interacts with	PRPF4 (interacts with) EIF4E2	FALSE	interacts with	PRPF4 (interacts with) EIF4E2
262303	298.199	interacts with	PRPF4 (interacts with) EIF4E	FALSE	interacts with	PRPF4 (interacts with) EIF4E
262304	213.148	interacts with	PRPF4 (interacts with) EIF4A3	FALSE	interacts with	PRPF4 (interacts with) EIF4A3
262305	246.97	interacts with	PRPF4 (interacts with) EIF4A2	FALSE	interacts with	PRPF4 (interacts with) EIF4A2
262306	187.275	interacts with	PRPF4 (interacts with) EIF4A1	FALSE	interacts with	PRPF4 (interacts with) EIF4A1
262307	139.865	interacts with	PRPF4 (interacts with) EIF3C	FALSE	interacts with	PRPF4 (interacts with) EIF3C
262308	212.4	interacts with	PRPF4 (interacts with) EIF2AK4	FALSE	interacts with	PRPF4 (interacts with) EIF2AK4
262309	100.909	interacts with	PRPF4 (interacts with) EFTUD2	FALSE	interacts with	PRPF4 (interacts with) EFTUD2
262310	194.301	interacts with	PRPF4 (interacts with) EEF2	FALSE	interacts with	PRPF4 (interacts with) EEF2
262311	397.425	interacts with	PRPF4 (interacts with) EEF1G	FALSE	interacts with	PRPF4 (interacts with) EEF1G
262312	515.618	interacts with	PRPF4 (interacts with) DPH1	FALSE	interacts with	PRPF4 (interacts with) DPH1
262313	178.749	interacts with	PRPF4 (interacts with) DNAJC8	FALSE	interacts with	PRPF4 (interacts with) DNAJC8
262314	251.61	interacts with	PRPF4 (interacts with) DNAJA3	FALSE	interacts with	PRPF4 (interacts with) DNAJA3
262315	118.751	interacts with	PRPF4 (interacts with) DKC1	FALSE	interacts with	PRPF4 (interacts with) DKC1
262316	137.352	interacts with	PRPF4 (interacts with) DHX9	FALSE	interacts with	PRPF4 (interacts with) DHX9
262317	160.032	interacts with	PRPF4 (interacts with) DHX38	FALSE	interacts with	PRPF4 (interacts with) DHX38
262318	1896.02	interacts with	PRPF4 (interacts with) DHX33	FALSE	interacts with	PRPF4 (interacts with) DHX33
262319	180.594	interacts with	PRPF4 (interacts with) DHX16	FALSE	interacts with	PRPF4 (interacts with) DHX16
262320	258.239	interacts with	PRPF4 (interacts with) DDX6	FALSE	interacts with	PRPF4 (interacts with) DDX6
262321	171.396	interacts with	PRPF4 (interacts with) DDX56	FALSE	interacts with	PRPF4 (interacts with) DDX56
262322	188.037	interacts with	PRPF4 (interacts with) DDX5	FALSE	interacts with	PRPF4 (interacts with) DDX5
262323	151.39	interacts with	PRPF4 (interacts with) DDX46	FALSE	interacts with	PRPF4 (interacts with) DDX46
262324	142.33	interacts with	PRPF4 (interacts with) DDX42	FALSE	interacts with	PRPF4 (interacts with) DDX42
262325	140.933	interacts with	PRPF4 (interacts with) DDX27	FALSE	interacts with	PRPF4 (interacts with) DDX27
262326	101.504	interacts with	PRPF4 (interacts with) DDX23	FALSE	interacts with	PRPF4 (interacts with) DDX23
262327	82.6755	interacts with	PRPF4 (interacts with) DDX18	FALSE	interacts with	PRPF4 (interacts with) DDX18
262328	144.993	interacts with	PRPF4 (interacts with) DARS	FALSE	interacts with	PRPF4 (interacts with) DARS
262329	187.382	interacts with	PRPF4 (interacts with) CWC27	FALSE	interacts with	PRPF4 (interacts with) CWC27
262330	205.323	interacts with	PRPF4 (interacts with) CWC25	FALSE	interacts with	PRPF4 (interacts with) CWC25
262331	168.206	interacts with	PRPF4 (interacts with) CWC22	FALSE	interacts with	PRPF4 (interacts with) CWC22
262332	166.646	interacts with	PRPF4 (interacts with) CWC15	FALSE	interacts with	PRPF4 (interacts with) CWC15
262333	1414.99	interacts with	PRPF4 (interacts with) CUL3	FALSE	interacts with	PRPF4 (interacts with) CUL3
262334	222.182	interacts with	PRPF4 (interacts with) CTNNBL1	FALSE	interacts with	PRPF4 (interacts with) CTNNBL1
262335	212.632	interacts with	PRPF4 (interacts with) CTH	FALSE	interacts with	PRPF4 (interacts with) CTH
262336	93.4888	interacts with	PRPF4 (interacts with) CSTF3	FALSE	interacts with	PRPF4 (interacts with) CSTF3
262337	213.552	interacts with	PRPF4 (interacts with) CSTF2	FALSE	interacts with	PRPF4 (interacts with) CSTF2
262338	183.793	interacts with	PRPF4 (interacts with) CSTF1	FALSE	interacts with	PRPF4 (interacts with) CSTF1
262339	144.083	interacts with	PRPF4 (interacts with) CS	FALSE	interacts with	PRPF4 (interacts with) CS
262340	4772.31	interacts with	PRPF4 (interacts with) CRX	FALSE	interacts with	PRPF4 (interacts with) CRX
262341	149.715	interacts with	PRPF4 (interacts with) CRNKL1	FALSE	interacts with	PRPF4 (interacts with) CRNKL1
262342	157.971	interacts with	PRPF4 (interacts with) CPSF7	FALSE	interacts with	PRPF4 (interacts with) CPSF7
262343	146.733	interacts with	PRPF4 (interacts with) CPSF4	FALSE	interacts with	PRPF4 (interacts with) CPSF4
262344	123.986	interacts with	PRPF4 (interacts with) CPSF3	FALSE	interacts with	PRPF4 (interacts with) CPSF3
262345	173.113	interacts with	PRPF4 (interacts with) CPSF2	FALSE	interacts with	PRPF4 (interacts with) CPSF2
262346	118.854	interacts with	PRPF4 (interacts with) CPSF1	FALSE	interacts with	PRPF4 (interacts with) CPSF1
262347	1209.97	interacts with	PRPF4 (interacts with) COPS5	FALSE	interacts with	PRPF4 (interacts with) COPS5
262348	372.02	interacts with	PRPF4 (interacts with) CNBP	FALSE	interacts with	PRPF4 (interacts with) CNBP
262349	160.98	interacts with	PRPF4 (interacts with) CLUH	FALSE	interacts with	PRPF4 (interacts with) CLUH
262350	222.633	interacts with	PRPF4 (interacts with) CLTCL1	FALSE	interacts with	PRPF4 (interacts with) CLTCL1
262351	560.142	interacts with	PRPF4 (interacts with) CLTC	FALSE	interacts with	PRPF4 (interacts with) CLTC
262352	149.283	interacts with	PRPF4 (interacts with) CLP1	FALSE	interacts with	PRPF4 (interacts with) CLP1
262353	2936.76	interacts with	PRPF4 (interacts with) CLK1	FALSE	interacts with	PRPF4 (interacts with) CLK1
262354	163.049	interacts with	PRPF4 (interacts with) CHERP	FALSE	interacts with	PRPF4 (interacts with) CHERP
262355	1286.27	interacts with	PRPF4 (interacts with) CERK	FALSE	interacts with	PRPF4 (interacts with) CERK
262356	880.637	interacts with	PRPF4 (interacts with) CEP70	FALSE	interacts with	PRPF4 (interacts with) CEP70
262357	321.889	interacts with	PRPF4 (interacts with) CEP250	FALSE	interacts with	PRPF4 (interacts with) CEP250
262358	161.084	interacts with	PRPF4 (interacts with) CEBPZ	FALSE	interacts with	PRPF4 (interacts with) CEBPZ
262359	463.834	interacts with	PRPF4 (interacts with) CEBPA	FALSE	interacts with	PRPF4 (interacts with) CEBPA
262360	620.876	interacts with	PRPF4 (interacts with) CDC5L	FALSE	interacts with	PRPF4 (interacts with) CDC5L
262361	172.082	interacts with	PRPF4 (interacts with) CDC40	FALSE	interacts with	PRPF4 (interacts with) CDC40
262362	1080.73	interacts with	PRPF4 (interacts with) CDC37	FALSE	interacts with	PRPF4 (interacts with) CDC37
262363	375.396	interacts with	PRPF4 (interacts with) CD2BP2	FALSE	interacts with	PRPF4 (interacts with) CD2BP2
262364	260.301	interacts with	PRPF4 (interacts with) CCT8	FALSE	interacts with	PRPF4 (interacts with) CCT8
262365	221.183	interacts with	PRPF4 (interacts with) CCT7	FALSE	interacts with	PRPF4 (interacts with) CCT7
262366	239.149	interacts with	PRPF4 (interacts with) CCT6A	FALSE	interacts with	PRPF4 (interacts with) CCT6A
262367	229.423	interacts with	PRPF4 (interacts with) CCT5	FALSE	interacts with	PRPF4 (interacts with) CCT5
262368	288.282	interacts with	PRPF4 (interacts with) CCT4	FALSE	interacts with	PRPF4 (interacts with) CCT4
262369	362.027	interacts with	PRPF4 (interacts with) CCT3	FALSE	interacts with	PRPF4 (interacts with) CCT3
262370	271.056	interacts with	PRPF4 (interacts with) CCT2	FALSE	interacts with	PRPF4 (interacts with) CCT2
262371	3449.75	interacts with	PRPF4 (interacts with) CCDC84	FALSE	interacts with	PRPF4 (interacts with) CCDC84
262372	181.573	interacts with	PRPF4 (interacts with) CCAR1	FALSE	interacts with	PRPF4 (interacts with) CCAR1
262373	131.851	interacts with	PRPF4 (interacts with) CBS	FALSE	interacts with	PRPF4 (interacts with) CBS
262374	667.349	interacts with	PRPF4 (interacts with) CAND1	FALSE	interacts with	PRPF4 (interacts with) CAND1
262375	254.542	interacts with	PRPF4 (interacts with) C9orf114	FALSE	interacts with	PRPF4 (interacts with) C9orf114
262376	138.572	interacts with	PRPF4 (interacts with) BUD31	FALSE	interacts with	PRPF4 (interacts with) BUD31
262377	147.189	interacts with	PRPF4 (interacts with) BRIX1	FALSE	interacts with	PRPF4 (interacts with) BRIX1
262378	190.94	interacts with	PRPF4 (interacts with) BOP1	FALSE	interacts with	PRPF4 (interacts with) BOP1
262379	314.22	interacts with	PRPF4 (interacts with) BCAT1	FALSE	interacts with	PRPF4 (interacts with) BCAT1
262380	173.286	interacts with	PRPF4 (interacts with) BCAS2	FALSE	interacts with	PRPF4 (interacts with) BCAS2
262381	347.525	interacts with	PRPF4 (interacts with) ATP6V1B2	FALSE	interacts with	PRPF4 (interacts with) ATP6V1B2
262382	464.505	interacts with	PRPF4 (interacts with) ATP6V1B1	FALSE	interacts with	PRPF4 (interacts with) ATP6V1B1
262383	704.606	interacts with	PRPF4 (interacts with) ATP5J2	FALSE	interacts with	PRPF4 (interacts with) ATP5J2
262384	416.447	interacts with	PRPF4 (interacts with) ATP5B	FALSE	interacts with	PRPF4 (interacts with) ATP5B
262385	210.728	interacts with	PRPF4 (interacts with) ATIC	FALSE	interacts with	PRPF4 (interacts with) ATIC
262386	836.14	interacts with	PRPF4 (interacts with) ARRB2	FALSE	interacts with	PRPF4 (interacts with) ARRB2
262387	883.852	interacts with	PRPF4 (interacts with) ARRB1	FALSE	interacts with	PRPF4 (interacts with) ARRB1
262388	167.738	interacts with	PRPF4 (interacts with) AQR	FALSE	interacts with	PRPF4 (interacts with) AQR
262389	12275.7	interacts with	PRPF4 (interacts with) APP	FALSE	interacts with	PRPF4 (interacts with) APP
262390	136.385	interacts with	PRPF4 (interacts with) ALYREF	FALSE	interacts with	PRPF4 (interacts with) ALYREF
262391	200.221	interacts with	PRPF4 (interacts with) ALDH2	FALSE	interacts with	PRPF4 (interacts with) ALDH2
262392	185.05	interacts with	PRPF4 (interacts with) ALDH1B1	FALSE	interacts with	PRPF4 (interacts with) ALDH1B1
262393	136.231	interacts with	PRPF4 (interacts with) ALDH1A3	FALSE	interacts with	PRPF4 (interacts with) ALDH1A3
262394	142.467	interacts with	PRPF4 (interacts with) ALDH1A2	FALSE	interacts with	PRPF4 (interacts with) ALDH1A2
262395	145.05	interacts with	PRPF4 (interacts with) ALDH1A1	FALSE	interacts with	PRPF4 (interacts with) ALDH1A1
262396	270.832	interacts with	PRPF4 (interacts with) AKR1E2	FALSE	interacts with	PRPF4 (interacts with) AKR1E2
262397	293.772	interacts with	PRPF4 (interacts with) AKR1D1	FALSE	interacts with	PRPF4 (interacts with) AKR1D1
262398	262.618	interacts with	PRPF4 (interacts with) AKR1C4	FALSE	interacts with	PRPF4 (interacts with) AKR1C4
262399	251.152	interacts with	PRPF4 (interacts with) AKR1C2	FALSE	interacts with	PRPF4 (interacts with) AKR1C2
262400	298.81	interacts with	PRPF4 (interacts with) AKR1C1	FALSE	interacts with	PRPF4 (interacts with) AKR1C1
262401	302.704	interacts with	PRPF4 (interacts with) AKR1B10	FALSE	interacts with	PRPF4 (interacts with) AKR1B10
262402	249.635	interacts with	PRPF4 (interacts with) AKR1A1	FALSE	interacts with	PRPF4 (interacts with) AKR1A1
262403	162.984	interacts with	PRPF4 (interacts with) AHCY	FALSE	interacts with	PRPF4 (interacts with) AHCY
262404	1336.43	interacts with	PRPF4 (interacts with) AGAP1	FALSE	interacts with	PRPF4 (interacts with) AGAP1
262405	784.619	interacts with	PRPF4 (interacts with) ADRBK1	FALSE	interacts with	PRPF4 (interacts with) ADRBK1
262406	217.296	interacts with	PRPF4 (interacts with) ADK	FALSE	interacts with	PRPF4 (interacts with) ADK
262407	322.039	interacts with	PRPF4 (interacts with) ACTR2	FALSE	interacts with	PRPF4 (interacts with) ACTR2
262408	138.833	interacts with	PRPF4 (interacts with) ACSS2	FALSE	interacts with	PRPF4 (interacts with) ACSS2
262409	152.271	interacts with	PRPF4 (interacts with) ACSS1	FALSE	interacts with	PRPF4 (interacts with) ACSS1
262410	136.699	interacts with	PRPF4 (interacts with) ACO2	FALSE	interacts with	PRPF4 (interacts with) ACO2
262411	1583.58	interacts with	PRPF4 (interacts with) ACBD5	FALSE	interacts with	PRPF4 (interacts with) ACBD5
262412	180.58	interacts with	PRPF4 (interacts with) ACAT2	FALSE	interacts with	PRPF4 (interacts with) ACAT2
262413	164.383	interacts with	PRPF4 (interacts with) ACAT1	FALSE	interacts with	PRPF4 (interacts with) ACAT1
262414	173.446	interacts with	PRPF4 (interacts with) ABT1	FALSE	interacts with	PRPF4 (interacts with) ABT1
262415	147.858	interacts with	PRPF4 (interacts with) AARS	FALSE	interacts with	PRPF4 (interacts with) AARS
262416	226.424	interacts with	PRPF4 (interacts with) AADAT	FALSE	interacts with	PRPF4 (interacts with) AADAT
262417	721.222	interacts with	PRPF3 (interacts with) ZGPAT	FALSE	interacts with	PRPF3 (interacts with) ZGPAT
262418	856.857	interacts with	PRPF3 (interacts with) ZCCHC10	FALSE	interacts with	PRPF3 (interacts with) ZCCHC10
262419	835.885	interacts with	PRPF3 (interacts with) ZBTB8A	FALSE	interacts with	PRPF3 (interacts with) ZBTB8A
262420	864.604	interacts with	PRPF3 (interacts with) YWHAE	FALSE	interacts with	PRPF3 (interacts with) YWHAE
262421	300.138	interacts with	PRPF3 (interacts with) YBX1	FALSE	interacts with	PRPF3 (interacts with) YBX1
262422	94.1913	interacts with	PRPF3 (interacts with) XAB2	FALSE	interacts with	PRPF3 (interacts with) XAB2
262423	417.187	interacts with	PRPF3 (interacts with) WWOX	FALSE	interacts with	PRPF3 (interacts with) WWOX
262424	126.669	interacts with	PRPF3 (interacts with) WDR36	FALSE	interacts with	PRPF3 (interacts with) WDR36
262425	151.329	interacts with	PRPF3 (interacts with) WBP4	FALSE	interacts with	PRPF3 (interacts with) WBP4
262426	156.879	interacts with	PRPF3 (interacts with) WBP11	FALSE	interacts with	PRPF3 (interacts with) WBP11
262427	655.604	interacts with	PRPF3 (interacts with) VTA1	FALSE	interacts with	PRPF3 (interacts with) VTA1
262428	805.716	interacts with	PRPF3 (interacts with) VCP	FALSE	interacts with	PRPF3 (interacts with) VCP
262429	426.185	interacts with	PRPF3 (interacts with) VCAM1	FALSE	interacts with	PRPF3 (interacts with) VCAM1
262430	135.115	interacts with	PRPF3 (interacts with) VARS	FALSE	interacts with	PRPF3 (interacts with) VARS
262431	192.131	interacts with	PRPF3 (interacts with) USP4	FALSE	interacts with	PRPF3 (interacts with) USP4
262432	97.3694	interacts with	PRPF3 (interacts with) USP39	FALSE	interacts with	PRPF3 (interacts with) USP39
262433	247.96	interacts with	PRPF3 (interacts with) USP15	FALSE	interacts with	PRPF3 (interacts with) USP15
262434	546.679	interacts with	PRPF3 (interacts with) USO1	FALSE	interacts with	PRPF3 (interacts with) USO1
262435	327.967	interacts with	PRPF3 (interacts with) UPRT	FALSE	interacts with	PRPF3 (interacts with) UPRT
262436	120.328	interacts with	PRPF3 (interacts with) UGP2	FALSE	interacts with	PRPF3 (interacts with) UGP2
262437	413.506	interacts with	PRPF3 (interacts with) UBA1	FALSE	interacts with	PRPF3 (interacts with) UBA1
262438	129.593	interacts with	PRPF3 (interacts with) U2AF2	FALSE	interacts with	PRPF3 (interacts with) U2AF2
262439	137.578	interacts with	PRPF3 (interacts with) U2AF1L4	FALSE	interacts with	PRPF3 (interacts with) U2AF1L4
262440	99.1441	interacts with	PRPF3 (interacts with) U2AF1	FALSE	interacts with	PRPF3 (interacts with) U2AF1
262441	189.044	interacts with	PRPF3 (interacts with) TXNL4A	FALSE	interacts with	PRPF3 (interacts with) TXNL4A
262442	733.346	interacts with	PRPF3 (interacts with) TUT1	FALSE	interacts with	PRPF3 (interacts with) TUT1
262443	470.57	interacts with	PRPF3 (interacts with) TUBG1	FALSE	interacts with	PRPF3 (interacts with) TUBG1
262444	1024.46	interacts with	PRPF3 (interacts with) TRIM39	FALSE	interacts with	PRPF3 (interacts with) TRIM39
262445	253.225	interacts with	PRPF3 (interacts with) TRA2A	FALSE	interacts with	PRPF3 (interacts with) TRA2A
262446	189.854	interacts with	PRPF3 (interacts with) THNSL2	FALSE	interacts with	PRPF3 (interacts with) THNSL2
262447	1889.31	interacts with	PRPF3 (interacts with) TH	FALSE	interacts with	PRPF3 (interacts with) TH
262448	566.058	interacts with	PRPF3 (interacts with) TFIP11	FALSE	interacts with	PRPF3 (interacts with) TFIP11
262449	165.544	interacts with	PRPF3 (interacts with) TARDBP	FALSE	interacts with	PRPF3 (interacts with) TARDBP
262450	5173.22	interacts with	PRPF3 (interacts with) TAF1	FALSE	interacts with	PRPF3 (interacts with) TAF1
262451	1366.46	interacts with	PRPF3 (interacts with) SUMO2	FALSE	interacts with	PRPF3 (interacts with) SUMO2
262452	121.527	interacts with	PRPF3 (interacts with) SUGP1	FALSE	interacts with	PRPF3 (interacts with) SUGP1
262453	127.978	interacts with	PRPF3 (interacts with) SRSF9	FALSE	interacts with	PRPF3 (interacts with) SRSF9
262454	98.0383	interacts with	PRPF3 (interacts with) SRSF7	FALSE	interacts with	PRPF3 (interacts with) SRSF7
262455	107.246	interacts with	PRPF3 (interacts with) SRSF6	FALSE	interacts with	PRPF3 (interacts with) SRSF6
262456	113.876	interacts with	PRPF3 (interacts with) SRSF5	FALSE	interacts with	PRPF3 (interacts with) SRSF5
262457	105.321	interacts with	PRPF3 (interacts with) SRSF4	FALSE	interacts with	PRPF3 (interacts with) SRSF4
262458	108.124	interacts with	PRPF3 (interacts with) SRSF3	FALSE	interacts with	PRPF3 (interacts with) SRSF3
262459	121.67	interacts with	PRPF3 (interacts with) SRSF2	FALSE	interacts with	PRPF3 (interacts with) SRSF2
262460	110.094	interacts with	PRPF3 (interacts with) SRSF11	FALSE	interacts with	PRPF3 (interacts with) SRSF11
262461	174.773	interacts with	PRPF3 (interacts with) SRSF1	FALSE	interacts with	PRPF3 (interacts with) SRSF1
262462	127.053	interacts with	PRPF3 (interacts with) SRRT	FALSE	interacts with	PRPF3 (interacts with) SRRT
262463	185.728	interacts with	PRPF3 (interacts with) SRRM2	FALSE	interacts with	PRPF3 (interacts with) SRRM2
262464	125.707	interacts with	PRPF3 (interacts with) SRRM1	FALSE	interacts with	PRPF3 (interacts with) SRRM1
262465	198.114	interacts with	PRPF3 (interacts with) SRP68	FALSE	interacts with	PRPF3 (interacts with) SRP68
262466	194.196	interacts with	PRPF3 (interacts with) SOD1	FALSE	interacts with	PRPF3 (interacts with) SOD1
262467	408.706	interacts with	PRPF3 (interacts with) SNW1	FALSE	interacts with	PRPF3 (interacts with) SNW1
262468	136.69	interacts with	PRPF3 (interacts with) SNU13	FALSE	interacts with	PRPF3 (interacts with) SNU13
262469	141.94	interacts with	PRPF3 (interacts with) SNRPN	FALSE	interacts with	PRPF3 (interacts with) SNRPN
262470	118.85	interacts with	PRPF3 (interacts with) SNRPG	FALSE	interacts with	PRPF3 (interacts with) SNRPG
262471	101.862	interacts with	PRPF3 (interacts with) SNRPF	FALSE	interacts with	PRPF3 (interacts with) SNRPF
262472	86.0543	interacts with	PRPF3 (interacts with) SNRPE	FALSE	interacts with	PRPF3 (interacts with) SNRPE
262473	105.234	interacts with	PRPF3 (interacts with) SNRPD3	FALSE	interacts with	PRPF3 (interacts with) SNRPD3
262474	110.632	interacts with	PRPF3 (interacts with) SNRPD2	FALSE	interacts with	PRPF3 (interacts with) SNRPD2
262475	78.922	interacts with	PRPF3 (interacts with) SNRPD1	FALSE	interacts with	PRPF3 (interacts with) SNRPD1
262476	151.39	interacts with	PRPF3 (interacts with) SNRPC	FALSE	interacts with	PRPF3 (interacts with) SNRPC
262477	111.079	interacts with	PRPF3 (interacts with) SNRPB2	FALSE	interacts with	PRPF3 (interacts with) SNRPB2
262478	130.029	interacts with	PRPF3 (interacts with) SNRPB	FALSE	interacts with	PRPF3 (interacts with) SNRPB
262479	99.5732	interacts with	PRPF3 (interacts with) SNRPA1	FALSE	interacts with	PRPF3 (interacts with) SNRPA1
262480	111.46	interacts with	PRPF3 (interacts with) SNRPA	FALSE	interacts with	PRPF3 (interacts with) SNRPA
262481	127.523	interacts with	PRPF3 (interacts with) SNRNP70	FALSE	interacts with	PRPF3 (interacts with) SNRNP70
262482	118.698	interacts with	PRPF3 (interacts with) SNRNP40	FALSE	interacts with	PRPF3 (interacts with) SNRNP40
262483	158.615	interacts with	PRPF3 (interacts with) SNRNP27	FALSE	interacts with	PRPF3 (interacts with) SNRNP27
262484	86.7265	interacts with	PRPF3 (interacts with) SNRNP200	FALSE	interacts with	PRPF3 (interacts with) SNRNP200
262485	347.987	interacts with	PRPF3 (interacts with) SNIP1	FALSE	interacts with	PRPF3 (interacts with) SNIP1
262486	864.567	interacts with	PRPF3 (interacts with) SNAPIN	FALSE	interacts with	PRPF3 (interacts with) SNAPIN
262487	145.273	interacts with	PRPF3 (interacts with) SMNDC1	FALSE	interacts with	PRPF3 (interacts with) SMNDC1
262488	270.072	interacts with	PRPF3 (interacts with) SLU7	FALSE	interacts with	PRPF3 (interacts with) SLU7
262489	116.505	interacts with	PRPF3 (interacts with) SF3B6	FALSE	interacts with	PRPF3 (interacts with) SF3B6
262490	151.22	interacts with	PRPF3 (interacts with) SF3B5	FALSE	interacts with	PRPF3 (interacts with) SF3B5
262491	95.8796	interacts with	PRPF3 (interacts with) SF3B4	FALSE	interacts with	PRPF3 (interacts with) SF3B4
262492	94.9583	interacts with	PRPF3 (interacts with) SF3B3	FALSE	interacts with	PRPF3 (interacts with) SF3B3
262493	146.105	interacts with	PRPF3 (interacts with) SF3B2	FALSE	interacts with	PRPF3 (interacts with) SF3B2
262494	100.293	interacts with	PRPF3 (interacts with) SF3B1	FALSE	interacts with	PRPF3 (interacts with) SF3B1
262495	117.485	interacts with	PRPF3 (interacts with) SF3A3	FALSE	interacts with	PRPF3 (interacts with) SF3A3
262496	126.038	interacts with	PRPF3 (interacts with) SF3A2	FALSE	interacts with	PRPF3 (interacts with) SF3A2
262497	125.602	interacts with	PRPF3 (interacts with) SF3A1	FALSE	interacts with	PRPF3 (interacts with) SF3A1
262498	230.687	interacts with	PRPF3 (interacts with) SEPT12	FALSE	interacts with	PRPF3 (interacts with) SEPT12
262499	268.335	interacts with	PRPF3 (interacts with) SART3	FALSE	interacts with	PRPF3 (interacts with) SART3
262500	322.553	interacts with	PRPF3 (interacts with) RUVBL2	FALSE	interacts with	PRPF3 (interacts with) RUVBL2
262501	155.683	interacts with	PRPF3 (interacts with) RPL38	FALSE	interacts with	PRPF3 (interacts with) RPL38
262502	167.949	interacts with	PRPF3 (interacts with) RPL31	FALSE	interacts with	PRPF3 (interacts with) RPL31
262503	197.968	interacts with	PRPF3 (interacts with) RNPS1	FALSE	interacts with	PRPF3 (interacts with) RNPS1
262504	3066.2	interacts with	PRPF3 (interacts with) RMND1	FALSE	interacts with	PRPF3 (interacts with) RMND1
262505	151.457	interacts with	PRPF3 (interacts with) RFC2	FALSE	interacts with	PRPF3 (interacts with) RFC2
262506	595.103	interacts with	PRPF3 (interacts with) RCC1	FALSE	interacts with	PRPF3 (interacts with) RCC1
262507	469.186	interacts with	PRPF3 (interacts with) RBX1	FALSE	interacts with	PRPF3 (interacts with) RBX1
262508	171.185	interacts with	PRPF3 (interacts with) RBMX	FALSE	interacts with	PRPF3 (interacts with) RBMX
262509	137.316	interacts with	PRPF3 (interacts with) RBM5	FALSE	interacts with	PRPF3 (interacts with) RBM5
262510	256.031	interacts with	PRPF3 (interacts with) RBM39	FALSE	interacts with	PRPF3 (interacts with) RBM39
262511	148.734	interacts with	PRPF3 (interacts with) RBM22	FALSE	interacts with	PRPF3 (interacts with) RBM22
262512	108.833	interacts with	PRPF3 (interacts with) RBM17	FALSE	interacts with	PRPF3 (interacts with) RBM17
262513	1082.88	interacts with	PRPF3 (interacts with) RBL2	FALSE	interacts with	PRPF3 (interacts with) RBL2
262514	213.787	interacts with	PRPF3 (interacts with) RBBP5	FALSE	interacts with	PRPF3 (interacts with) RBBP5
262515	613.046	interacts with	PRPF3 (interacts with) RAB4B	FALSE	interacts with	PRPF3 (interacts with) RAB4B
262516	192.984	interacts with	PRPF3 (interacts with) PYGM	FALSE	interacts with	PRPF3 (interacts with) PYGM
262517	165.163	interacts with	PRPF3 (interacts with) PYGL	FALSE	interacts with	PRPF3 (interacts with) PYGL
262518	186.836	interacts with	PRPF3 (interacts with) PYGB	FALSE	interacts with	PRPF3 (interacts with) PYGB
262519	156.215	interacts with	PRPF3 (interacts with) PUF60	FALSE	interacts with	PRPF3 (interacts with) PUF60
262520	399.224	interacts with	PRPF3 (interacts with) PTBP3	FALSE	interacts with	PRPF3 (interacts with) PTBP3
262521	118.179	interacts with	PRPF3 (interacts with) PTBP1	FALSE	interacts with	PRPF3 (interacts with) PTBP1
262522	93.9331	interacts with	PRPF3 (interacts with) PRPF8	FALSE	interacts with	PRPF3 (interacts with) PRPF8
262523	65.9267	interacts with	PRPF3 (interacts with) PRPF6	FALSE	interacts with	PRPF3 (interacts with) PRPF6
262524	136.442	interacts with	PRPF3 (interacts with) PRPF40B	FALSE	interacts with	PRPF3 (interacts with) PRPF40B
262525	267.032	interacts with	PRPF3 (interacts with) PRPF40A	FALSE	interacts with	PRPF3 (interacts with) PRPF40A
262526	122.211	interacts with	PRPF3 (interacts with) PRPF38A	FALSE	interacts with	PRPF3 (interacts with) PRPF38A
262527	148.874	interacts with	PRPF3 (interacts with) PRPF31	FALSE	interacts with	PRPF3 (interacts with) PRPF31
262528	103.637	interacts with	PRPF3 (interacts with) PRPF19	FALSE	interacts with	PRPF3 (interacts with) PRPF19
262529	129.768	interacts with	PRPF3 (interacts with) PRCC	FALSE	interacts with	PRPF3 (interacts with) PRCC
262530	154.604	interacts with	PRPF3 (interacts with) PQBP1	FALSE	interacts with	PRPF3 (interacts with) PQBP1
262531	157.516	interacts with	PRPF3 (interacts with) PPIL1	FALSE	interacts with	PRPF3 (interacts with) PPIL1
262532	125.123	interacts with	PRPF3 (interacts with) PPIH	FALSE	interacts with	PRPF3 (interacts with) PPIH
262533	101.806	interacts with	PRPF3 (interacts with) PPIE	FALSE	interacts with	PRPF3 (interacts with) PPIE
262534	148.258	interacts with	PRPF3 (interacts with) PPA2	FALSE	interacts with	PRPF3 (interacts with) PPA2
262535	101.582	interacts with	PRPF3 (interacts with) PPA1	FALSE	interacts with	PRPF3 (interacts with) PPA1
262536	987.789	interacts with	PRPF3 (interacts with) POU5F1	FALSE	interacts with	PRPF3 (interacts with) POU5F1
262537	127.131	interacts with	PRPF3 (interacts with) POLR2L	FALSE	interacts with	PRPF3 (interacts with) POLR2L
262538	138.147	interacts with	PRPF3 (interacts with) POLR2K	FALSE	interacts with	PRPF3 (interacts with) POLR2K
262539	158.39	interacts with	PRPF3 (interacts with) POLR2J	FALSE	interacts with	PRPF3 (interacts with) POLR2J
262540	170.919	interacts with	PRPF3 (interacts with) POLR2I	FALSE	interacts with	PRPF3 (interacts with) POLR2I
262541	122.451	interacts with	PRPF3 (interacts with) POLR2H	FALSE	interacts with	PRPF3 (interacts with) POLR2H
262542	144.719	interacts with	PRPF3 (interacts with) POLR2G	FALSE	interacts with	PRPF3 (interacts with) POLR2G
262543	180.887	interacts with	PRPF3 (interacts with) POLR2F	FALSE	interacts with	PRPF3 (interacts with) POLR2F
262544	133.415	interacts with	PRPF3 (interacts with) POLR2E	FALSE	interacts with	PRPF3 (interacts with) POLR2E
262545	139.93	interacts with	PRPF3 (interacts with) POLR2C	FALSE	interacts with	PRPF3 (interacts with) POLR2C
262546	377.643	interacts with	PRPF3 (interacts with) POLR2B	FALSE	interacts with	PRPF3 (interacts with) POLR2B
262547	586.624	interacts with	PRPF3 (interacts with) POLR2A	FALSE	interacts with	PRPF3 (interacts with) POLR2A
262548	170.546	interacts with	PRPF3 (interacts with) PLS3	FALSE	interacts with	PRPF3 (interacts with) PLS3
262549	174.063	interacts with	PRPF3 (interacts with) PLS1	FALSE	interacts with	PRPF3 (interacts with) PLS1
262550	74.7556	interacts with	PRPF3 (interacts with) PLRG1	FALSE	interacts with	PRPF3 (interacts with) PLRG1
262551	378.523	interacts with	PRPF3 (interacts with) PHF6	FALSE	interacts with	PRPF3 (interacts with) PHF6
262552	119.418	interacts with	PRPF3 (interacts with) PHF5A	FALSE	interacts with	PRPF3 (interacts with) PHF5A
262553	147.845	interacts with	PRPF3 (interacts with) PGM5	FALSE	interacts with	PRPF3 (interacts with) PGM5
262554	151.538	interacts with	PRPF3 (interacts with) PGM1	FALSE	interacts with	PRPF3 (interacts with) PGM1
262555	146.784	interacts with	PRPF3 (interacts with) PGD	FALSE	interacts with	PRPF3 (interacts with) PGD
262556	138.497	interacts with	PRPF3 (interacts with) PFKP	FALSE	interacts with	PRPF3 (interacts with) PFKP
262557	155.508	interacts with	PRPF3 (interacts with) PFKM	FALSE	interacts with	PRPF3 (interacts with) PFKM
262558	148.027	interacts with	PRPF3 (interacts with) PFKL	FALSE	interacts with	PRPF3 (interacts with) PFKL
262559	172.451	interacts with	PRPF3 (interacts with) PDIA4	FALSE	interacts with	PRPF3 (interacts with) PDIA4
262560	389.861	interacts with	PRPF3 (interacts with) PDIA3	FALSE	interacts with	PRPF3 (interacts with) PDIA3
262561	122.725	interacts with	PRPF3 (interacts with) PCF11	FALSE	interacts with	PRPF3 (interacts with) PCF11
262562	344.673	interacts with	PRPF3 (interacts with) PCBP4	FALSE	interacts with	PRPF3 (interacts with) PCBP4
262563	343.173	interacts with	PRPF3 (interacts with) PCBP3	FALSE	interacts with	PRPF3 (interacts with) PCBP3
262564	108.461	interacts with	PRPF3 (interacts with) PCBP2	FALSE	interacts with	PRPF3 (interacts with) PCBP2
262565	155.372	interacts with	PRPF3 (interacts with) PCBP1	FALSE	interacts with	PRPF3 (interacts with) PCBP1
262566	67.7891	interacts with	PRPF3 (interacts with) PAPOLA	FALSE	interacts with	PRPF3 (interacts with) PAPOLA
262567	443.405	interacts with	PRPF3 (interacts with) PAICS	FALSE	interacts with	PRPF3 (interacts with) PAICS
262568	96.6195	interacts with	PRPF3 (interacts with) PABPN1	FALSE	interacts with	PRPF3 (interacts with) PABPN1
262569	99.7916	interacts with	PRPF3 (interacts with) PABPC5	FALSE	interacts with	PRPF3 (interacts with) PABPC5
262570	145.239	interacts with	PRPF3 (interacts with) PABPC4	FALSE	interacts with	PRPF3 (interacts with) PABPC4
262571	130.073	interacts with	PRPF3 (interacts with) PABPC3	FALSE	interacts with	PRPF3 (interacts with) PABPC3
262572	116.819	interacts with	PRPF3 (interacts with) PABPC1L2A	FALSE	interacts with	PRPF3 (interacts with) PABPC1L2A
262573	119.573	interacts with	PRPF3 (interacts with) PABPC1L	FALSE	interacts with	PRPF3 (interacts with) PABPC1L
262574	197.992	interacts with	PRPF3 (interacts with) PABPC1	FALSE	interacts with	PRPF3 (interacts with) PABPC1
262575	306.22	interacts with	PRPF3 (interacts with) P4HB	FALSE	interacts with	PRPF3 (interacts with) P4HB
262576	140.906	interacts with	PRPF3 (interacts with) OLA1	FALSE	interacts with	PRPF3 (interacts with) OLA1
262577	266.183	interacts with	PRPF3 (interacts with) OBSL1	FALSE	interacts with	PRPF3 (interacts with) OBSL1
262578	177.514	interacts with	PRPF3 (interacts with) NUDT21	FALSE	interacts with	PRPF3 (interacts with) NUDT21
262579	1790.3	interacts with	PRPF3 (interacts with) NTRK1	FALSE	interacts with	PRPF3 (interacts with) NTRK1
262580	281.282	interacts with	PRPF3 (interacts with) NSF	FALSE	interacts with	PRPF3 (interacts with) NSF
262581	133.312	interacts with	PRPF3 (interacts with) NPEPPS	FALSE	interacts with	PRPF3 (interacts with) NPEPPS
262582	830.34	interacts with	PRPF3 (interacts with) NKAP	FALSE	interacts with	PRPF3 (interacts with) NKAP
262583	862.993	interacts with	PRPF3 (interacts with) NEDD8	FALSE	interacts with	PRPF3 (interacts with) NEDD8
262584	124.537	interacts with	PRPF3 (interacts with) NCBP2	FALSE	interacts with	PRPF3 (interacts with) NCBP2
262585	140.773	interacts with	PRPF3 (interacts with) NCBP1	FALSE	interacts with	PRPF3 (interacts with) NCBP1
262586	146.214	interacts with	PRPF3 (interacts with) NARS	FALSE	interacts with	PRPF3 (interacts with) NARS
262587	120.441	interacts with	PRPF3 (interacts with) MTHFD1	FALSE	interacts with	PRPF3 (interacts with) MTHFD1
262588	602.259	interacts with	PRPF3 (interacts with) MRPS2	FALSE	interacts with	PRPF3 (interacts with) MRPS2
262589	239.789	interacts with	PRPF3 (interacts with) MPI	FALSE	interacts with	PRPF3 (interacts with) MPI
262590	283.152	interacts with	PRPF3 (interacts with) MMS19	FALSE	interacts with	PRPF3 (interacts with) MMS19
262591	304.656	interacts with	PRPF3 (interacts with) MFAP1	FALSE	interacts with	PRPF3 (interacts with) MFAP1
262592	517.515	interacts with	PRPF3 (interacts with) METTL14	FALSE	interacts with	PRPF3 (interacts with) METTL14
262593	184.752	interacts with	PRPF3 (interacts with) MEPCE	FALSE	interacts with	PRPF3 (interacts with) MEPCE
262594	604.607	interacts with	PRPF3 (interacts with) MED4	FALSE	interacts with	PRPF3 (interacts with) MED4
262595	113.93	interacts with	PRPF3 (interacts with) MDH2	FALSE	interacts with	PRPF3 (interacts with) MDH2
262596	388.112	interacts with	PRPF3 (interacts with) MCM7	FALSE	interacts with	PRPF3 (interacts with) MCM7
262597	1249.18	interacts with	PRPF3 (interacts with) MCM2	FALSE	interacts with	PRPF3 (interacts with) MCM2
262598	112.868	interacts with	PRPF3 (interacts with) LUC7L3	FALSE	interacts with	PRPF3 (interacts with) LUC7L3
262599	150.946	interacts with	PRPF3 (interacts with) LUC7L	FALSE	interacts with	PRPF3 (interacts with) LUC7L
262600	338.116	interacts with	PRPF3 (interacts with) LSM8	FALSE	interacts with	PRPF3 (interacts with) LSM8
262601	98.7522	interacts with	PRPF3 (interacts with) LSM7	FALSE	interacts with	PRPF3 (interacts with) LSM7
262602	146.103	interacts with	PRPF3 (interacts with) LSM6	FALSE	interacts with	PRPF3 (interacts with) LSM6
262603	94.7788	interacts with	PRPF3 (interacts with) LSM5	FALSE	interacts with	PRPF3 (interacts with) LSM5
262604	151.065	interacts with	PRPF3 (interacts with) LSM4	FALSE	interacts with	PRPF3 (interacts with) LSM4
262605	95.9264	interacts with	PRPF3 (interacts with) LSM3	FALSE	interacts with	PRPF3 (interacts with) LSM3
262606	99.9796	interacts with	PRPF3 (interacts with) LSM2	FALSE	interacts with	PRPF3 (interacts with) LSM2
262607	392.708	interacts with	PRPF3 (interacts with) LIN28A	FALSE	interacts with	PRPF3 (interacts with) LIN28A
262608	195.919	interacts with	PRPF3 (interacts with) LCP1	FALSE	interacts with	PRPF3 (interacts with) LCP1
262609	531.182	interacts with	PRPF3 (interacts with) KIFAP3	FALSE	interacts with	PRPF3 (interacts with) KIFAP3
262610	135.529	interacts with	PRPF3 (interacts with) KARS	FALSE	interacts with	PRPF3 (interacts with) KARS
262611	1691.91	interacts with	PRPF3 (interacts with) JUN	FALSE	interacts with	PRPF3 (interacts with) JUN
262612	116.078	interacts with	PRPF3 (interacts with) ISY1	FALSE	interacts with	PRPF3 (interacts with) ISY1
262613	521.468	interacts with	PRPF3 (interacts with) INTS10	FALSE	interacts with	PRPF3 (interacts with) INTS10
262614	566.26	interacts with	PRPF3 (interacts with) IKZF1	FALSE	interacts with	PRPF3 (interacts with) IKZF1
262615	154.281	interacts with	PRPF3 (interacts with) IDH3A	FALSE	interacts with	PRPF3 (interacts with) IDH3A
262616	119.639	interacts with	PRPF3 (interacts with) IARS	FALSE	interacts with	PRPF3 (interacts with) IARS
262617	369.041	interacts with	PRPF3 (interacts with) HSPH1	FALSE	interacts with	PRPF3 (interacts with) HSPH1
262618	498.151	interacts with	PRPF3 (interacts with) HSPD1	FALSE	interacts with	PRPF3 (interacts with) HSPD1
262619	956.48	interacts with	PRPF3 (interacts with) HSPA8	FALSE	interacts with	PRPF3 (interacts with) HSPA8
262620	627.61	interacts with	PRPF3 (interacts with) HSPA6	FALSE	interacts with	PRPF3 (interacts with) HSPA6
262621	766.405	interacts with	PRPF3 (interacts with) HSPA5	FALSE	interacts with	PRPF3 (interacts with) HSPA5
262622	328.655	interacts with	PRPF3 (interacts with) HSPA4L	FALSE	interacts with	PRPF3 (interacts with) HSPA4L
262623	530.506	interacts with	PRPF3 (interacts with) HSPA4	FALSE	interacts with	PRPF3 (interacts with) HSPA4
262624	637.294	interacts with	PRPF3 (interacts with) HSPA2	FALSE	interacts with	PRPF3 (interacts with) HSPA2
262625	627.655	interacts with	PRPF3 (interacts with) HSPA1L	FALSE	interacts with	PRPF3 (interacts with) HSPA1L
262626	800.074	interacts with	PRPF3 (interacts with) HSPA1B	FALSE	interacts with	PRPF3 (interacts with) HSPA1B
262627	659.451	interacts with	PRPF3 (interacts with) HSPA1A	FALSE	interacts with	PRPF3 (interacts with) HSPA1A
262628	1315.74	interacts with	PRPF3 (interacts with) HSP90AB1	FALSE	interacts with	PRPF3 (interacts with) HSP90AB1
262629	1324.08	interacts with	PRPF3 (interacts with) HSP90AA1	FALSE	interacts with	PRPF3 (interacts with) HSP90AA1
262630	109.032	interacts with	PRPF3 (interacts with) HNRNPUL1	FALSE	interacts with	PRPF3 (interacts with) HNRNPUL1
262631	262.927	interacts with	PRPF3 (interacts with) HNRNPU	FALSE	interacts with	PRPF3 (interacts with) HNRNPU
262632	143.453	interacts with	PRPF3 (interacts with) HNRNPM	FALSE	interacts with	PRPF3 (interacts with) HNRNPM
262633	123.012	interacts with	PRPF3 (interacts with) HNRNPL	FALSE	interacts with	PRPF3 (interacts with) HNRNPL
262634	267.618	interacts with	PRPF3 (interacts with) HNRNPK	FALSE	interacts with	PRPF3 (interacts with) HNRNPK
262635	139.786	interacts with	PRPF3 (interacts with) HNRNPH2	FALSE	interacts with	PRPF3 (interacts with) HNRNPH2
262636	116.555	interacts with	PRPF3 (interacts with) HNRNPH1	FALSE	interacts with	PRPF3 (interacts with) HNRNPH1
262637	141.542	interacts with	PRPF3 (interacts with) HNRNPF	FALSE	interacts with	PRPF3 (interacts with) HNRNPF
262638	512.173	interacts with	PRPF3 (interacts with) HNRNPD	FALSE	interacts with	PRPF3 (interacts with) HNRNPD
262639	327.545	interacts with	PRPF3 (interacts with) HNRNPC	FALSE	interacts with	PRPF3 (interacts with) HNRNPC
262640	114.338	interacts with	PRPF3 (interacts with) HNRNPA3	FALSE	interacts with	PRPF3 (interacts with) HNRNPA3
262641	116.751	interacts with	PRPF3 (interacts with) HNRNPA2B1	FALSE	interacts with	PRPF3 (interacts with) HNRNPA2B1
262642	479.506	interacts with	PRPF3 (interacts with) HNRNPA1	FALSE	interacts with	PRPF3 (interacts with) HNRNPA1
262643	114.185	interacts with	PRPF3 (interacts with) HNRNPA0	FALSE	interacts with	PRPF3 (interacts with) HNRNPA0
262644	137.918	interacts with	PRPF3 (interacts with) HK1	FALSE	interacts with	PRPF3 (interacts with) HK1
262645	115.585	interacts with	PRPF3 (interacts with) HIST3H2A	FALSE	interacts with	PRPF3 (interacts with) HIST3H2A
262646	165.865	interacts with	PRPF3 (interacts with) HIST2H2AC	FALSE	interacts with	PRPF3 (interacts with) HIST2H2AC
262647	144.327	interacts with	PRPF3 (interacts with) HIST2H2AB	FALSE	interacts with	PRPF3 (interacts with) HIST2H2AB
262648	128.274	interacts with	PRPF3 (interacts with) HIST2H2AA3	FALSE	interacts with	PRPF3 (interacts with) HIST2H2AA3
262649	486.483	interacts with	PRPF3 (interacts with) HIST1H3A	FALSE	interacts with	PRPF3 (interacts with) HIST1H3A
262650	106.68	interacts with	PRPF3 (interacts with) HIST1H2AJ	FALSE	interacts with	PRPF3 (interacts with) HIST1H2AJ
262651	102.953	interacts with	PRPF3 (interacts with) HIST1H2AH	FALSE	interacts with	PRPF3 (interacts with) HIST1H2AH
262652	141.772	interacts with	PRPF3 (interacts with) HIST1H2AG	FALSE	interacts with	PRPF3 (interacts with) HIST1H2AG
262653	106.94	interacts with	PRPF3 (interacts with) HIST1H2AD	FALSE	interacts with	PRPF3 (interacts with) HIST1H2AD
262654	114.377	interacts with	PRPF3 (interacts with) HIST1H2AC	FALSE	interacts with	PRPF3 (interacts with) HIST1H2AC
262655	120.053	interacts with	PRPF3 (interacts with) HIST1H2AB	FALSE	interacts with	PRPF3 (interacts with) HIST1H2AB
262656	106.937	interacts with	PRPF3 (interacts with) HIST1H2AA	FALSE	interacts with	PRPF3 (interacts with) HIST1H2AA
262657	343.301	interacts with	PRPF3 (interacts with) H2AFY	FALSE	interacts with	PRPF3 (interacts with) H2AFY
262658	340.695	interacts with	PRPF3 (interacts with) H2AFX	FALSE	interacts with	PRPF3 (interacts with) H2AFX
262659	103.26	interacts with	PRPF3 (interacts with) H2AFJ	FALSE	interacts with	PRPF3 (interacts with) H2AFJ
262660	117.957	interacts with	PRPF3 (interacts with) GTPBP4	FALSE	interacts with	PRPF3 (interacts with) GTPBP4
262661	614.036	interacts with	PRPF3 (interacts with) GTPBP3	FALSE	interacts with	PRPF3 (interacts with) GTPBP3
262662	152.304	interacts with	PRPF3 (interacts with) GTF2F2	FALSE	interacts with	PRPF3 (interacts with) GTF2F2
262663	159.029	interacts with	PRPF3 (interacts with) GTF2F1	FALSE	interacts with	PRPF3 (interacts with) GTF2F1
262664	177.765	interacts with	PRPF3 (interacts with) GPKOW	FALSE	interacts with	PRPF3 (interacts with) GPKOW
262665	173.598	interacts with	PRPF3 (interacts with) GPI	FALSE	interacts with	PRPF3 (interacts with) GPI
262666	582.124	interacts with	PRPF3 (interacts with) GIT2	FALSE	interacts with	PRPF3 (interacts with) GIT2
262667	432.981	interacts with	PRPF3 (interacts with) GIT1	FALSE	interacts with	PRPF3 (interacts with) GIT1
262668	121.072	interacts with	PRPF3 (interacts with) GCK	FALSE	interacts with	PRPF3 (interacts with) GCK
262669	118.089	interacts with	PRPF3 (interacts with) GARS	FALSE	interacts with	PRPF3 (interacts with) GARS
262670	429.876	interacts with	PRPF3 (interacts with) GAPDH	FALSE	interacts with	PRPF3 (interacts with) GAPDH
262671	146.304	interacts with	PRPF3 (interacts with) GALK2	FALSE	interacts with	PRPF3 (interacts with) GALK2
262672	377.914	interacts with	PRPF3 (interacts with) FUS	FALSE	interacts with	PRPF3 (interacts with) FUS
262673	1156.69	interacts with	PRPF3 (interacts with) FRA10AC1	FALSE	interacts with	PRPF3 (interacts with) FRA10AC1
262674	147.159	interacts with	PRPF3 (interacts with) FIP1L1	FALSE	interacts with	PRPF3 (interacts with) FIP1L1
262675	170.529	interacts with	PRPF3 (interacts with) FDPS	FALSE	interacts with	PRPF3 (interacts with) FDPS
262676	1745.59	interacts with	PRPF3 (interacts with) FAM9B	FALSE	interacts with	PRPF3 (interacts with) FAM9B
262677	185.471	interacts with	PRPF3 (interacts with) ENO3	FALSE	interacts with	PRPF3 (interacts with) ENO3
262678	311.555	interacts with	PRPF3 (interacts with) ENO2	FALSE	interacts with	PRPF3 (interacts with) ENO2
262679	167.798	interacts with	PRPF3 (interacts with) ELAVL2	FALSE	interacts with	PRPF3 (interacts with) ELAVL2
262680	4794.46	interacts with	PRPF3 (interacts with) ELAVL1	FALSE	interacts with	PRPF3 (interacts with) ELAVL1
262681	108.261	interacts with	PRPF3 (interacts with) EIF5AL1	FALSE	interacts with	PRPF3 (interacts with) EIF5AL1
262682	117.802	interacts with	PRPF3 (interacts with) EIF5A2	FALSE	interacts with	PRPF3 (interacts with) EIF5A2
262683	123.654	interacts with	PRPF3 (interacts with) EIF5A	FALSE	interacts with	PRPF3 (interacts with) EIF5A
262684	172.769	interacts with	PRPF3 (interacts with) EIF4E2	FALSE	interacts with	PRPF3 (interacts with) EIF4E2
262685	266.725	interacts with	PRPF3 (interacts with) EIF4E	FALSE	interacts with	PRPF3 (interacts with) EIF4E
262686	172.889	interacts with	PRPF3 (interacts with) EIF4A3	FALSE	interacts with	PRPF3 (interacts with) EIF4A3
262687	232.154	interacts with	PRPF3 (interacts with) EIF4A2	FALSE	interacts with	PRPF3 (interacts with) EIF4A2
262688	192.476	interacts with	PRPF3 (interacts with) EIF4A1	FALSE	interacts with	PRPF3 (interacts with) EIF4A1
262689	152.507	interacts with	PRPF3 (interacts with) EIF2AK4	FALSE	interacts with	PRPF3 (interacts with) EIF2AK4
262690	79.9508	interacts with	PRPF3 (interacts with) EFTUD2	FALSE	interacts with	PRPF3 (interacts with) EFTUD2
262691	200.153	interacts with	PRPF3 (interacts with) EEF2	FALSE	interacts with	PRPF3 (interacts with) EEF2
262692	356.774	interacts with	PRPF3 (interacts with) EEF1G	FALSE	interacts with	PRPF3 (interacts with) EEF1G
262693	1241.75	interacts with	PRPF3 (interacts with) DYNC2LI1	FALSE	interacts with	PRPF3 (interacts with) DYNC2LI1
262694	805.305	interacts with	PRPF3 (interacts with) DVL3	FALSE	interacts with	PRPF3 (interacts with) DVL3
262695	512.049	interacts with	PRPF3 (interacts with) DPY30	FALSE	interacts with	PRPF3 (interacts with) DPY30
262696	7337.8	interacts with	PRPF3 (interacts with) DPEP3	FALSE	interacts with	PRPF3 (interacts with) DPEP3
262697	131.951	interacts with	PRPF3 (interacts with) DNAJC8	FALSE	interacts with	PRPF3 (interacts with) DNAJC8
262698	509.739	interacts with	PRPF3 (interacts with) DNAJC13	FALSE	interacts with	PRPF3 (interacts with) DNAJC13
262699	110.61	interacts with	PRPF3 (interacts with) DHX9	FALSE	interacts with	PRPF3 (interacts with) DHX9
262700	102.975	interacts with	PRPF3 (interacts with) DHX38	FALSE	interacts with	PRPF3 (interacts with) DHX38
262701	130.837	interacts with	PRPF3 (interacts with) DHX16	FALSE	interacts with	PRPF3 (interacts with) DHX16
262702	212.748	interacts with	PRPF3 (interacts with) DDX6	FALSE	interacts with	PRPF3 (interacts with) DDX6
262703	185.115	interacts with	PRPF3 (interacts with) DDX5	FALSE	interacts with	PRPF3 (interacts with) DDX5
262704	84.6479	interacts with	PRPF3 (interacts with) DDX46	FALSE	interacts with	PRPF3 (interacts with) DDX46
262705	108.753	interacts with	PRPF3 (interacts with) DDX42	FALSE	interacts with	PRPF3 (interacts with) DDX42
262706	72.4076	interacts with	PRPF3 (interacts with) DDX23	FALSE	interacts with	PRPF3 (interacts with) DDX23
262707	116.079	interacts with	PRPF3 (interacts with) DARS	FALSE	interacts with	PRPF3 (interacts with) DARS
262708	134.47	interacts with	PRPF3 (interacts with) CWC27	FALSE	interacts with	PRPF3 (interacts with) CWC27
262709	134.171	interacts with	PRPF3 (interacts with) CWC25	FALSE	interacts with	PRPF3 (interacts with) CWC25
262710	109.341	interacts with	PRPF3 (interacts with) CWC22	FALSE	interacts with	PRPF3 (interacts with) CWC22
262711	133.807	interacts with	PRPF3 (interacts with) CWC15	FALSE	interacts with	PRPF3 (interacts with) CWC15
262712	153.357	interacts with	PRPF3 (interacts with) CTNNBL1	FALSE	interacts with	PRPF3 (interacts with) CTNNBL1
262713	141.697	interacts with	PRPF3 (interacts with) CTH	FALSE	interacts with	PRPF3 (interacts with) CTH
262714	70.3585	interacts with	PRPF3 (interacts with) CSTF3	FALSE	interacts with	PRPF3 (interacts with) CSTF3
262715	157.119	interacts with	PRPF3 (interacts with) CSTF2	FALSE	interacts with	PRPF3 (interacts with) CSTF2
262716	123.727	interacts with	PRPF3 (interacts with) CSTF1	FALSE	interacts with	PRPF3 (interacts with) CSTF1
262717	148.551	interacts with	PRPF3 (interacts with) CS	FALSE	interacts with	PRPF3 (interacts with) CS
262718	106.522	interacts with	PRPF3 (interacts with) CRNKL1	FALSE	interacts with	PRPF3 (interacts with) CRNKL1
262719	113.723	interacts with	PRPF3 (interacts with) CPSF7	FALSE	interacts with	PRPF3 (interacts with) CPSF7
262720	93.2075	interacts with	PRPF3 (interacts with) CPSF4	FALSE	interacts with	PRPF3 (interacts with) CPSF4
262721	77.5054	interacts with	PRPF3 (interacts with) CPSF3	FALSE	interacts with	PRPF3 (interacts with) CPSF3
262722	106.966	interacts with	PRPF3 (interacts with) CPSF2	FALSE	interacts with	PRPF3 (interacts with) CPSF2
262723	86.4992	interacts with	PRPF3 (interacts with) CPSF1	FALSE	interacts with	PRPF3 (interacts with) CPSF1
262724	144.815	interacts with	PRPF3 (interacts with) CLUH	FALSE	interacts with	PRPF3 (interacts with) CLUH
262725	233.824	interacts with	PRPF3 (interacts with) CLTCL1	FALSE	interacts with	PRPF3 (interacts with) CLTCL1
262726	545.707	interacts with	PRPF3 (interacts with) CLTC	FALSE	interacts with	PRPF3 (interacts with) CLTC
262727	114.215	interacts with	PRPF3 (interacts with) CLP1	FALSE	interacts with	PRPF3 (interacts with) CLP1
262728	119.637	interacts with	PRPF3 (interacts with) CHERP	FALSE	interacts with	PRPF3 (interacts with) CHERP
262729	690.558	interacts with	PRPF3 (interacts with) CEP70	FALSE	interacts with	PRPF3 (interacts with) CEP70
262730	801.052	interacts with	PRPF3 (interacts with) CEP44	FALSE	interacts with	PRPF3 (interacts with) CEP44
262731	297.403	interacts with	PRPF3 (interacts with) CEP250	FALSE	interacts with	PRPF3 (interacts with) CEP250
262732	274.458	interacts with	PRPF3 (interacts with) CDK9	FALSE	interacts with	PRPF3 (interacts with) CDK9
262733	495.373	interacts with	PRPF3 (interacts with) CDC5L	FALSE	interacts with	PRPF3 (interacts with) CDC5L
262734	108.944	interacts with	PRPF3 (interacts with) CDC40	FALSE	interacts with	PRPF3 (interacts with) CDC40
262735	243.618	interacts with	PRPF3 (interacts with) CD2BP2	FALSE	interacts with	PRPF3 (interacts with) CD2BP2
262736	1113.52	interacts with	PRPF3 (interacts with) CCDC85B	FALSE	interacts with	PRPF3 (interacts with) CCDC85B
262737	2662.49	interacts with	PRPF3 (interacts with) CCDC84	FALSE	interacts with	PRPF3 (interacts with) CCDC84
262738	1491.8	interacts with	PRPF3 (interacts with) CCDC149	FALSE	interacts with	PRPF3 (interacts with) CCDC149
262739	113.558	interacts with	PRPF3 (interacts with) CCAR1	FALSE	interacts with	PRPF3 (interacts with) CCAR1
262740	127.221	interacts with	PRPF3 (interacts with) CBS	FALSE	interacts with	PRPF3 (interacts with) CBS
262741	108.532	interacts with	PRPF3 (interacts with) BUD31	FALSE	interacts with	PRPF3 (interacts with) BUD31
262742	1019.42	interacts with	PRPF3 (interacts with) BRCA1	FALSE	interacts with	PRPF3 (interacts with) BRCA1
262743	225.012	interacts with	PRPF3 (interacts with) BCAT1	FALSE	interacts with	PRPF3 (interacts with) BCAT1
262744	121.963	interacts with	PRPF3 (interacts with) BCAS2	FALSE	interacts with	PRPF3 (interacts with) BCAS2
262745	259.716	interacts with	PRPF3 (interacts with) AURKB	FALSE	interacts with	PRPF3 (interacts with) AURKB
262746	404.846	interacts with	PRPF3 (interacts with) ATXN2L	FALSE	interacts with	PRPF3 (interacts with) ATXN2L
262747	901.716	interacts with	PRPF3 (interacts with) ATP6V1G3	FALSE	interacts with	PRPF3 (interacts with) ATP6V1G3
262748	808.814	interacts with	PRPF3 (interacts with) ATP6V1G2	FALSE	interacts with	PRPF3 (interacts with) ATP6V1G2
262749	501.194	interacts with	PRPF3 (interacts with) ATP6V1G1	FALSE	interacts with	PRPF3 (interacts with) ATP6V1G1
262750	331.484	interacts with	PRPF3 (interacts with) ATP6V1B2	FALSE	interacts with	PRPF3 (interacts with) ATP6V1B2
262751	422.937	interacts with	PRPF3 (interacts with) ATP6V1B1	FALSE	interacts with	PRPF3 (interacts with) ATP6V1B1
262752	183.49	interacts with	PRPF3 (interacts with) ATIC	FALSE	interacts with	PRPF3 (interacts with) ATIC
262753	111.42	interacts with	PRPF3 (interacts with) AQR	FALSE	interacts with	PRPF3 (interacts with) AQR
262754	110.394	interacts with	PRPF3 (interacts with) ALYREF	FALSE	interacts with	PRPF3 (interacts with) ALYREF
262755	216.239	interacts with	PRPF3 (interacts with) ALDH2	FALSE	interacts with	PRPF3 (interacts with) ALDH2
262756	190.451	interacts with	PRPF3 (interacts with) ALDH1B1	FALSE	interacts with	PRPF3 (interacts with) ALDH1B1
262757	126.432	interacts with	PRPF3 (interacts with) ALDH1A3	FALSE	interacts with	PRPF3 (interacts with) ALDH1A3
262758	143.435	interacts with	PRPF3 (interacts with) ALDH1A2	FALSE	interacts with	PRPF3 (interacts with) ALDH1A2
262759	142.426	interacts with	PRPF3 (interacts with) ALDH1A1	FALSE	interacts with	PRPF3 (interacts with) ALDH1A1
262760	194.185	interacts with	PRPF3 (interacts with) AKR1E2	FALSE	interacts with	PRPF3 (interacts with) AKR1E2
262761	214.698	interacts with	PRPF3 (interacts with) AKR1D1	FALSE	interacts with	PRPF3 (interacts with) AKR1D1
262762	213.95	interacts with	PRPF3 (interacts with) AKR1C4	FALSE	interacts with	PRPF3 (interacts with) AKR1C4
262763	197.168	interacts with	PRPF3 (interacts with) AKR1C2	FALSE	interacts with	PRPF3 (interacts with) AKR1C2
262764	217.578	interacts with	PRPF3 (interacts with) AKR1C1	FALSE	interacts with	PRPF3 (interacts with) AKR1C1
262765	241.011	interacts with	PRPF3 (interacts with) AKR1B10	FALSE	interacts with	PRPF3 (interacts with) AKR1B10
262766	177.33	interacts with	PRPF3 (interacts with) AKR1A1	FALSE	interacts with	PRPF3 (interacts with) AKR1A1
262767	162.455	interacts with	PRPF3 (interacts with) AHCY	FALSE	interacts with	PRPF3 (interacts with) AHCY
262768	150.669	interacts with	PRPF3 (interacts with) ADK	FALSE	interacts with	PRPF3 (interacts with) ADK
262769	105.444	interacts with	PRPF3 (interacts with) ACSS2	FALSE	interacts with	PRPF3 (interacts with) ACSS2
262770	116.255	interacts with	PRPF3 (interacts with) ACSS1	FALSE	interacts with	PRPF3 (interacts with) ACSS1
262771	233.5	interacts with	PRPF3 (interacts with) ACOX1	FALSE	interacts with	PRPF3 (interacts with) ACOX1
262772	144.462	interacts with	PRPF3 (interacts with) ACO2	FALSE	interacts with	PRPF3 (interacts with) ACO2
262773	135.617	interacts with	PRPF3 (interacts with) ACAT2	FALSE	interacts with	PRPF3 (interacts with) ACAT2
262774	126.992	interacts with	PRPF3 (interacts with) ACAT1	FALSE	interacts with	PRPF3 (interacts with) ACAT1
262775	111.861	interacts with	PRPF3 (interacts with) AARS	FALSE	interacts with	PRPF3 (interacts with) AARS
262776	164.669	interacts with	PRPF3 (interacts with) AADAT	FALSE	interacts with	PRPF3 (interacts with) AADAT
262777	11154	interacts with	PRMT5 (interacts with) ZUFSP	FALSE	interacts with	PRMT5 (interacts with) ZUFSP
262778	1941.44	interacts with	PRMT5 (interacts with) ZNF436	FALSE	interacts with	PRMT5 (interacts with) ZNF436
262779	2137	interacts with	PRMT5 (interacts with) ZNF224	FALSE	interacts with	PRMT5 (interacts with) ZNF224
262780	1717.36	interacts with	PRMT5 (interacts with) ZNF2	FALSE	interacts with	PRMT5 (interacts with) ZNF2
262781	4735.04	interacts with	PRMT5 (interacts with) ZDHHC17	FALSE	interacts with	PRMT5 (interacts with) ZDHHC17
262782	1856.64	interacts with	PRMT5 (interacts with) YWHAZ	FALSE	interacts with	PRMT5 (interacts with) YWHAZ
262783	1420.6	interacts with	PRMT5 (interacts with) YWHAQ	FALSE	interacts with	PRMT5 (interacts with) YWHAQ
262784	1333.75	interacts with	PRMT5 (interacts with) YWHAE	FALSE	interacts with	PRMT5 (interacts with) YWHAE
262785	1749.9	interacts with	PRMT5 (interacts with) YWHAB	FALSE	interacts with	PRMT5 (interacts with) YWHAB
262786	453.924	interacts with	PRMT5 (interacts with) XRN2	FALSE	interacts with	PRMT5 (interacts with) XRN2
262787	754.469	interacts with	PRMT5 (interacts with) WWOX	FALSE	interacts with	PRMT5 (interacts with) WWOX
262788	568.909	interacts with	PRMT5 (interacts with) WIZ	FALSE	interacts with	PRMT5 (interacts with) WIZ
262789	269.414	interacts with	PRMT5 (interacts with) WDR77	FALSE	interacts with	PRMT5 (interacts with) WDR77
262790	557.034	interacts with	PRMT5 (interacts with) WDR5	FALSE	interacts with	PRMT5 (interacts with) WDR5
262791	1295.09	interacts with	PRMT5 (interacts with) VCP	FALSE	interacts with	PRMT5 (interacts with) VCP
262792	712.155	interacts with	PRMT5 (interacts with) VCAM1	FALSE	interacts with	PRMT5 (interacts with) VCAM1
262793	205.472	interacts with	PRMT5 (interacts with) VARS	FALSE	interacts with	PRMT5 (interacts with) VARS
262794	824.14	interacts with	PRMT5 (interacts with) USP7	FALSE	interacts with	PRMT5 (interacts with) USP7
262795	396.895	interacts with	PRMT5 (interacts with) ULK2	FALSE	interacts with	PRMT5 (interacts with) ULK2
262796	475.675	interacts with	PRMT5 (interacts with) ULK1	FALSE	interacts with	PRMT5 (interacts with) ULK1
262797	198.189	interacts with	PRMT5 (interacts with) UGP2	FALSE	interacts with	PRMT5 (interacts with) UGP2
262798	357.48	interacts with	PRMT5 (interacts with) UBL4A	FALSE	interacts with	PRMT5 (interacts with) UBL4A
262799	2010.73	interacts with	PRMT5 (interacts with) UBE2Q2	FALSE	interacts with	PRMT5 (interacts with) UBE2Q2
262800	896.334	interacts with	PRMT5 (interacts with) UBE2G2	FALSE	interacts with	PRMT5 (interacts with) UBE2G2
262801	1751.14	interacts with	PRMT5 (interacts with) UBD	FALSE	interacts with	PRMT5 (interacts with) UBD
262802	663.28	interacts with	PRMT5 (interacts with) UBA1	FALSE	interacts with	PRMT5 (interacts with) UBA1
262803	835.357	interacts with	PRMT5 (interacts with) TYK2	FALSE	interacts with	PRMT5 (interacts with) TYK2
262804	1329.28	interacts with	PRMT5 (interacts with) TTC5	FALSE	interacts with	PRMT5 (interacts with) TTC5
262805	806.591	interacts with	PRMT5 (interacts with) TRIM21	FALSE	interacts with	PRMT5 (interacts with) TRIM21
262806	1270.75	interacts with	PRMT5 (interacts with) TRIB3	FALSE	interacts with	PRMT5 (interacts with) TRIB3
262807	2478.31	interacts with	PRMT5 (interacts with) TRAF4	FALSE	interacts with	PRMT5 (interacts with) TRAF4
262808	1958.01	interacts with	PRMT5 (interacts with) TP53	FALSE	interacts with	PRMT5 (interacts with) TP53
262809	1990.76	interacts with	PRMT5 (interacts with) TLE4	FALSE	interacts with	PRMT5 (interacts with) TLE4
262810	3500.73	interacts with	PRMT5 (interacts with) TINAGL1	FALSE	interacts with	PRMT5 (interacts with) TINAGL1
262811	370.137	interacts with	PRMT5 (interacts with) THNSL2	FALSE	interacts with	PRMT5 (interacts with) THNSL2
262812	805.486	interacts with	PRMT5 (interacts with) TFDP1	FALSE	interacts with	PRMT5 (interacts with) TFDP1
262813	966.172	interacts with	PRMT5 (interacts with) TERF2	FALSE	interacts with	PRMT5 (interacts with) TERF2
262814	1589.23	interacts with	PRMT5 (interacts with) TERF1	FALSE	interacts with	PRMT5 (interacts with) TERF1
262815	1703.94	interacts with	PRMT5 (interacts with) TCF3	FALSE	interacts with	PRMT5 (interacts with) TCF3
262816	327.38	interacts with	PRMT5 (interacts with) TCERG1	FALSE	interacts with	PRMT5 (interacts with) TCERG1
262817	281.977	interacts with	PRMT5 (interacts with) TCEA1	FALSE	interacts with	PRMT5 (interacts with) TCEA1
262818	275.606	interacts with	PRMT5 (interacts with) TBL1XR1	FALSE	interacts with	PRMT5 (interacts with) TBL1XR1
262819	8604.63	interacts with	PRMT5 (interacts with) TAF1	FALSE	interacts with	PRMT5 (interacts with) TAF1
262820	499.955	interacts with	PRMT5 (interacts with) SUPT6H	FALSE	interacts with	PRMT5 (interacts with) SUPT6H
262821	2263.95	interacts with	PRMT5 (interacts with) SUMO2	FALSE	interacts with	PRMT5 (interacts with) SUMO2
262822	760.687	interacts with	PRMT5 (interacts with) STUB1	FALSE	interacts with	PRMT5 (interacts with) STUB1
262823	309.374	interacts with	PRMT5 (interacts with) STK38L	FALSE	interacts with	PRMT5 (interacts with) STK38L
262824	3451.23	interacts with	PRMT5 (interacts with) SSTR1	FALSE	interacts with	PRMT5 (interacts with) SSTR1
262825	2094.86	interacts with	PRMT5 (interacts with) SRGAP2	FALSE	interacts with	PRMT5 (interacts with) SRGAP2
262826	486.394	interacts with	PRMT5 (interacts with) SREBF1	FALSE	interacts with	PRMT5 (interacts with) SREBF1
262827	5386.39	interacts with	PRMT5 (interacts with) SPAG8	FALSE	interacts with	PRMT5 (interacts with) SPAG8
262828	308.221	interacts with	PRMT5 (interacts with) SOD1	FALSE	interacts with	PRMT5 (interacts with) SOD1
262829	288.379	interacts with	PRMT5 (interacts with) SNRPG	FALSE	interacts with	PRMT5 (interacts with) SNRPG
262830	228.977	interacts with	PRMT5 (interacts with) SNRPF	FALSE	interacts with	PRMT5 (interacts with) SNRPF
262831	212.375	interacts with	PRMT5 (interacts with) SNRPE	FALSE	interacts with	PRMT5 (interacts with) SNRPE
262832	228.713	interacts with	PRMT5 (interacts with) SNRPD3	FALSE	interacts with	PRMT5 (interacts with) SNRPD3
262833	213.386	interacts with	PRMT5 (interacts with) SNRPD2	FALSE	interacts with	PRMT5 (interacts with) SNRPD2
262834	193.715	interacts with	PRMT5 (interacts with) SNRPD1	FALSE	interacts with	PRMT5 (interacts with) SNRPD1
262835	308.736	interacts with	PRMT5 (interacts with) SNRPC	FALSE	interacts with	PRMT5 (interacts with) SNRPC
262836	287.882	interacts with	PRMT5 (interacts with) SNRPB	FALSE	interacts with	PRMT5 (interacts with) SNRPB
262837	230.803	interacts with	PRMT5 (interacts with) SNRNP70	FALSE	interacts with	PRMT5 (interacts with) SNRNP70
262838	210.11	interacts with	PRMT5 (interacts with) SNRNP200	FALSE	interacts with	PRMT5 (interacts with) SNRNP200
262839	686.432	interacts with	PRMT5 (interacts with) SNAI1	FALSE	interacts with	PRMT5 (interacts with) SNAI1
262840	909.693	interacts with	PRMT5 (interacts with) SMURF1	FALSE	interacts with	PRMT5 (interacts with) SMURF1
262841	925.616	interacts with	PRMT5 (interacts with) SMN1	FALSE	interacts with	PRMT5 (interacts with) SMN1
262842	430.845	interacts with	PRMT5 (interacts with) SMARCE1	FALSE	interacts with	PRMT5 (interacts with) SMARCE1
262843	307.192	interacts with	PRMT5 (interacts with) SMARCC2	FALSE	interacts with	PRMT5 (interacts with) SMARCC2
262844	376.185	interacts with	PRMT5 (interacts with) SMARCC1	FALSE	interacts with	PRMT5 (interacts with) SMARCC1
262845	791.834	interacts with	PRMT5 (interacts with) SMARCB1	FALSE	interacts with	PRMT5 (interacts with) SMARCB1
262846	429.753	interacts with	PRMT5 (interacts with) SMARCA4	FALSE	interacts with	PRMT5 (interacts with) SMARCA4
262847	257.843	interacts with	PRMT5 (interacts with) SMARCA2	FALSE	interacts with	PRMT5 (interacts with) SMARCA2
262848	623.276	interacts with	PRMT5 (interacts with) SMAD7	FALSE	interacts with	PRMT5 (interacts with) SMAD7
262849	1222.15	interacts with	PRMT5 (interacts with) SMAD4	FALSE	interacts with	PRMT5 (interacts with) SMAD4
262850	1611.05	interacts with	PRMT5 (interacts with) SMAD3	FALSE	interacts with	PRMT5 (interacts with) SMAD3
262851	1321.97	interacts with	PRMT5 (interacts with) SMAD2	FALSE	interacts with	PRMT5 (interacts with) SMAD2
262852	601.412	interacts with	PRMT5 (interacts with) SLU7	FALSE	interacts with	PRMT5 (interacts with) SLU7
262853	328.894	interacts with	PRMT5 (interacts with) SKI	FALSE	interacts with	PRMT5 (interacts with) SKI
262854	493.857	interacts with	PRMT5 (interacts with) SIRT7	FALSE	interacts with	PRMT5 (interacts with) SIRT7
262855	349.042	interacts with	PRMT5 (interacts with) SIRT6	FALSE	interacts with	PRMT5 (interacts with) SIRT6
262856	652.846	interacts with	PRMT5 (interacts with) SIN3A	FALSE	interacts with	PRMT5 (interacts with) SIN3A
262857	1373.04	interacts with	PRMT5 (interacts with) SHC1	FALSE	interacts with	PRMT5 (interacts with) SHC1
262858	226.822	interacts with	PRMT5 (interacts with) SF3B4	FALSE	interacts with	PRMT5 (interacts with) SF3B4
262859	240.464	interacts with	PRMT5 (interacts with) SF3A3	FALSE	interacts with	PRMT5 (interacts with) SF3A3
262860	1007.46	interacts with	PRMT5 (interacts with) SETX	FALSE	interacts with	PRMT5 (interacts with) SETX
262861	261.542	interacts with	PRMT5 (interacts with) SERBP1	FALSE	interacts with	PRMT5 (interacts with) SERBP1
262862	412.724	interacts with	PRMT5 (interacts with) SEPT12	FALSE	interacts with	PRMT5 (interacts with) SEPT12
262863	2890.93	interacts with	PRMT5 (interacts with) SCN5A	FALSE	interacts with	PRMT5 (interacts with) SCN5A
262864	3270.94	interacts with	PRMT5 (interacts with) RSRP1	FALSE	interacts with	PRMT5 (interacts with) RSRP1
262865	263.881	interacts with	PRMT5 (interacts with) RIOK1	FALSE	interacts with	PRMT5 (interacts with) RIOK1
262866	1363.14	interacts with	PRMT5 (interacts with) RELA	FALSE	interacts with	PRMT5 (interacts with) RELA
262867	665.667	interacts with	PRMT5 (interacts with) RECQL5	FALSE	interacts with	PRMT5 (interacts with) RECQL5
262868	636.727	interacts with	PRMT5 (interacts with) RCOR1	FALSE	interacts with	PRMT5 (interacts with) RCOR1
262869	1231.85	interacts with	PRMT5 (interacts with) RBM23	FALSE	interacts with	PRMT5 (interacts with) RBM23
262870	737.984	interacts with	PRMT5 (interacts with) RBFOX2	FALSE	interacts with	PRMT5 (interacts with) RBFOX2
262871	469.287	interacts with	PRMT5 (interacts with) RARA	FALSE	interacts with	PRMT5 (interacts with) RARA
262872	487.029	interacts with	PRMT5 (interacts with) RANBP2	FALSE	interacts with	PRMT5 (interacts with) RANBP2
262873	321.982	interacts with	PRMT5 (interacts with) PYGM	FALSE	interacts with	PRMT5 (interacts with) PYGM
262874	281.336	interacts with	PRMT5 (interacts with) PYGL	FALSE	interacts with	PRMT5 (interacts with) PYGL
262875	318.466	interacts with	PRMT5 (interacts with) PYGB	FALSE	interacts with	PRMT5 (interacts with) PYGB
262876	1811.71	interacts with	PRMT5 (interacts with) PRR5	FALSE	interacts with	PRMT5 (interacts with) PRR5
262877	170.4	interacts with	PRMT5 (interacts with) PRPF6	FALSE	interacts with	PRMT5 (interacts with) PRPF6
262878	241.141	interacts with	PRMT5 (interacts with) PRPF4	FALSE	interacts with	PRMT5 (interacts with) PRPF4
262879	294.378	interacts with	PRMT5 (interacts with) PRPF38A	FALSE	interacts with	PRMT5 (interacts with) PRPF38A
262880	332.358	interacts with	PRMT5 (interacts with) PRPF31	FALSE	interacts with	PRMT5 (interacts with) PRPF31
262881	232.086	interacts with	PRMT5 (interacts with) PRPF3	FALSE	interacts with	PRMT5 (interacts with) PRPF3
262882	932.337	interacts with	PRMT5 (interacts with) PRDM1	FALSE	interacts with	PRMT5 (interacts with) PRDM1
262883	290.105	interacts with	PRMT5 (interacts with) PPA2	FALSE	interacts with	PRMT5 (interacts with) PPA2
262884	160.259	interacts with	PRMT5 (interacts with) PPA1	FALSE	interacts with	PRMT5 (interacts with) PPA1
262885	331.112	interacts with	PRMT5 (interacts with) POLR2J	FALSE	interacts with	PRMT5 (interacts with) POLR2J
262886	257.931	interacts with	PRMT5 (interacts with) POLR2H	FALSE	interacts with	PRMT5 (interacts with) POLR2H
262887	275.394	interacts with	PRMT5 (interacts with) POLR2E	FALSE	interacts with	PRMT5 (interacts with) POLR2E
262888	259.305	interacts with	PRMT5 (interacts with) POLR2D	FALSE	interacts with	PRMT5 (interacts with) POLR2D
262889	289.376	interacts with	PRMT5 (interacts with) POLR2C	FALSE	interacts with	PRMT5 (interacts with) POLR2C
262890	625.832	interacts with	PRMT5 (interacts with) POLR2B	FALSE	interacts with	PRMT5 (interacts with) POLR2B
262891	1031.5	interacts with	PRMT5 (interacts with) POLR2A	FALSE	interacts with	PRMT5 (interacts with) POLR2A
262892	176.873	interacts with	PRMT5 (interacts with) POLR1B	FALSE	interacts with	PRMT5 (interacts with) POLR1B
262893	286.102	interacts with	PRMT5 (interacts with) PLS3	FALSE	interacts with	PRMT5 (interacts with) PLS3
262894	312.554	interacts with	PRMT5 (interacts with) PLS1	FALSE	interacts with	PRMT5 (interacts with) PLS1
262895	488.429	interacts with	PRMT5 (interacts with) PIK3C3	FALSE	interacts with	PRMT5 (interacts with) PIK3C3
262896	450.593	interacts with	PRMT5 (interacts with) PIAS4	FALSE	interacts with	PRMT5 (interacts with) PIAS4
262897	2533.46	interacts with	PRMT5 (interacts with) PHYHIP	FALSE	interacts with	PRMT5 (interacts with) PHYHIP
262898	235.449	interacts with	PRMT5 (interacts with) PGM5	FALSE	interacts with	PRMT5 (interacts with) PGM5
262899	213.151	interacts with	PRMT5 (interacts with) PGM1	FALSE	interacts with	PRMT5 (interacts with) PGM1
262900	217.884	interacts with	PRMT5 (interacts with) PGD	FALSE	interacts with	PRMT5 (interacts with) PGD
262901	202.032	interacts with	PRMT5 (interacts with) PFKP	FALSE	interacts with	PRMT5 (interacts with) PFKP
262902	236.342	interacts with	PRMT5 (interacts with) PFKM	FALSE	interacts with	PRMT5 (interacts with) PFKM
262903	214.188	interacts with	PRMT5 (interacts with) PFKL	FALSE	interacts with	PRMT5 (interacts with) PFKL
262904	261.407	interacts with	PRMT5 (interacts with) PFAS	FALSE	interacts with	PRMT5 (interacts with) PFAS
262905	281.288	interacts with	PRMT5 (interacts with) PDIA4	FALSE	interacts with	PRMT5 (interacts with) PDIA4
262906	596.412	interacts with	PRMT5 (interacts with) PDIA3	FALSE	interacts with	PRMT5 (interacts with) PDIA3
262907	1176.74	interacts with	PRMT5 (interacts with) PAXIP1	FALSE	interacts with	PRMT5 (interacts with) PAXIP1
262908	977.554	interacts with	PRMT5 (interacts with) PARS2	FALSE	interacts with	PRMT5 (interacts with) PARS2
262909	486.107	interacts with	PRMT5 (interacts with) PAN2	FALSE	interacts with	PRMT5 (interacts with) PAN2
262910	413.037	interacts with	PRMT5 (interacts with) PAK3	FALSE	interacts with	PRMT5 (interacts with) PAK3
262911	442.822	interacts with	PRMT5 (interacts with) PAK2	FALSE	interacts with	PRMT5 (interacts with) PAK2
262912	658.924	interacts with	PRMT5 (interacts with) PAK1	FALSE	interacts with	PRMT5 (interacts with) PAK1
262913	180.814	interacts with	PRMT5 (interacts with) PABPC5	FALSE	interacts with	PRMT5 (interacts with) PABPC5
262914	239.399	interacts with	PRMT5 (interacts with) PABPC4	FALSE	interacts with	PRMT5 (interacts with) PABPC4
262915	214.285	interacts with	PRMT5 (interacts with) PABPC3	FALSE	interacts with	PRMT5 (interacts with) PABPC3
262916	211.529	interacts with	PRMT5 (interacts with) PABPC1L2A	FALSE	interacts with	PRMT5 (interacts with) PABPC1L2A
262917	212.13	interacts with	PRMT5 (interacts with) PABPC1L	FALSE	interacts with	PRMT5 (interacts with) PABPC1L
262918	330.826	interacts with	PRMT5 (interacts with) PABPC1	FALSE	interacts with	PRMT5 (interacts with) PABPC1
262919	508.052	interacts with	PRMT5 (interacts with) P4HB	FALSE	interacts with	PRMT5 (interacts with) P4HB
262920	671.981	interacts with	PRMT5 (interacts with) OSGEP	FALSE	interacts with	PRMT5 (interacts with) OSGEP
262921	248.744	interacts with	PRMT5 (interacts with) OLA1	FALSE	interacts with	PRMT5 (interacts with) OLA1
262922	364.802	interacts with	PRMT5 (interacts with) NUP93	FALSE	interacts with	PRMT5 (interacts with) NUP93
262923	2689.2	interacts with	PRMT5 (interacts with) NUDCD2	FALSE	interacts with	PRMT5 (interacts with) NUDCD2
262924	3098.32	interacts with	PRMT5 (interacts with) NTRK1	FALSE	interacts with	PRMT5 (interacts with) NTRK1
262925	1672.37	interacts with	PRMT5 (interacts with) NR0B2	FALSE	interacts with	PRMT5 (interacts with) NR0B2
262926	218.511	interacts with	PRMT5 (interacts with) NPEPPS	FALSE	interacts with	PRMT5 (interacts with) NPEPPS
262927	5645.3	interacts with	PRMT5 (interacts with) NFE4	FALSE	interacts with	PRMT5 (interacts with) NFE4
262928	539.111	interacts with	PRMT5 (interacts with) NELFE	FALSE	interacts with	PRMT5 (interacts with) NELFE
262929	520.288	interacts with	PRMT5 (interacts with) NELFCD	FALSE	interacts with	PRMT5 (interacts with) NELFCD
262930	475.16	interacts with	PRMT5 (interacts with) NELFB	FALSE	interacts with	PRMT5 (interacts with) NELFB
262931	682.827	interacts with	PRMT5 (interacts with) NELFA	FALSE	interacts with	PRMT5 (interacts with) NELFA
262932	448.541	interacts with	PRMT5 (interacts with) NCOR2	FALSE	interacts with	PRMT5 (interacts with) NCOR2
262933	518.917	interacts with	PRMT5 (interacts with) NCOR1	FALSE	interacts with	PRMT5 (interacts with) NCOR1
262934	300.582	interacts with	PRMT5 (interacts with) NCL	FALSE	interacts with	PRMT5 (interacts with) NCL
262935	242.015	interacts with	PRMT5 (interacts with) NARS	FALSE	interacts with	PRMT5 (interacts with) NARS
262936	1347.31	interacts with	PRMT5 (interacts with) NANOG	FALSE	interacts with	PRMT5 (interacts with) NANOG
262937	692.85	interacts with	PRMT5 (interacts with) MYSM1	FALSE	interacts with	PRMT5 (interacts with) MYSM1
262938	1363.53	interacts with	PRMT5 (interacts with) MYOG	FALSE	interacts with	PRMT5 (interacts with) MYOG
262939	583.125	interacts with	PRMT5 (interacts with) MYOD1	FALSE	interacts with	PRMT5 (interacts with) MYOD1
262940	851.093	interacts with	PRMT5 (interacts with) MYEF2	FALSE	interacts with	PRMT5 (interacts with) MYEF2
262941	904.246	interacts with	PRMT5 (interacts with) MYD88	FALSE	interacts with	PRMT5 (interacts with) MYD88
262942	4116.95	interacts with	PRMT5 (interacts with) MYC	FALSE	interacts with	PRMT5 (interacts with) MYC
262943	175.811	interacts with	PRMT5 (interacts with) MTHFD1	FALSE	interacts with	PRMT5 (interacts with) MTHFD1
262944	553.579	interacts with	PRMT5 (interacts with) MTA1	FALSE	interacts with	PRMT5 (interacts with) MTA1
262945	1746.47	interacts with	PRMT5 (interacts with) MSH5	FALSE	interacts with	PRMT5 (interacts with) MSH5
262946	414.493	interacts with	PRMT5 (interacts with) MPI	FALSE	interacts with	PRMT5 (interacts with) MPI
262947	632.45	interacts with	PRMT5 (interacts with) MIB1	FALSE	interacts with	PRMT5 (interacts with) MIB1
262948	559.405	interacts with	PRMT5 (interacts with) MEF2D	FALSE	interacts with	PRMT5 (interacts with) MEF2D
262949	824.208	interacts with	PRMT5 (interacts with) MED27	FALSE	interacts with	PRMT5 (interacts with) MED27
262950	350.698	interacts with	PRMT5 (interacts with) MED17	FALSE	interacts with	PRMT5 (interacts with) MED17
262951	182.275	interacts with	PRMT5 (interacts with) MDH2	FALSE	interacts with	PRMT5 (interacts with) MDH2
262952	949.458	interacts with	PRMT5 (interacts with) MCRS1	FALSE	interacts with	PRMT5 (interacts with) MCRS1
262953	1268.6	interacts with	PRMT5 (interacts with) MBP	FALSE	interacts with	PRMT5 (interacts with) MBP
262954	1159.2	interacts with	PRMT5 (interacts with) MBD2	FALSE	interacts with	PRMT5 (interacts with) MBD2
262955	2231.11	interacts with	PRMT5 (interacts with) MAX	FALSE	interacts with	PRMT5 (interacts with) MAX
262956	408.298	interacts with	PRMT5 (interacts with) MAGOH	FALSE	interacts with	PRMT5 (interacts with) MAGOH
262957	1257.65	interacts with	PRMT5 (interacts with) MAGEB2	FALSE	interacts with	PRMT5 (interacts with) MAGEB2
262958	322.708	interacts with	PRMT5 (interacts with) LUC7L	FALSE	interacts with	PRMT5 (interacts with) LUC7L
262959	1446.65	interacts with	PRMT5 (interacts with) LSM11	FALSE	interacts with	PRMT5 (interacts with) LSM11
262960	1560.97	interacts with	PRMT5 (interacts with) LENG8	FALSE	interacts with	PRMT5 (interacts with) LENG8
262961	596.994	interacts with	PRMT5 (interacts with) LDHAL6B	FALSE	interacts with	PRMT5 (interacts with) LDHAL6B
262962	340.941	interacts with	PRMT5 (interacts with) LCP1	FALSE	interacts with	PRMT5 (interacts with) LCP1
262963	853.098	interacts with	PRMT5 (interacts with) KHDRBS2	FALSE	interacts with	PRMT5 (interacts with) KHDRBS2
262964	2063.98	interacts with	PRMT5 (interacts with) KDM1A	FALSE	interacts with	PRMT5 (interacts with) KDM1A
262965	706.58	interacts with	PRMT5 (interacts with) KAT5	FALSE	interacts with	PRMT5 (interacts with) KAT5
262966	204.366	interacts with	PRMT5 (interacts with) KARS	FALSE	interacts with	PRMT5 (interacts with) KARS
262967	2674.97	interacts with	PRMT5 (interacts with) JUN	FALSE	interacts with	PRMT5 (interacts with) JUN
262968	758.976	interacts with	PRMT5 (interacts with) JMY	FALSE	interacts with	PRMT5 (interacts with) JMY
262969	713.748	interacts with	PRMT5 (interacts with) JAK3	FALSE	interacts with	PRMT5 (interacts with) JAK3
262970	1221.33	interacts with	PRMT5 (interacts with) JAK2	FALSE	interacts with	PRMT5 (interacts with) JAK2
262971	1486.91	interacts with	PRMT5 (interacts with) JAK1	FALSE	interacts with	PRMT5 (interacts with) JAK1
262972	607.352	interacts with	PRMT5 (interacts with) INTS6	FALSE	interacts with	PRMT5 (interacts with) INTS6
262973	780.237	interacts with	PRMT5 (interacts with) INTS2	FALSE	interacts with	PRMT5 (interacts with) INTS2
262974	746.18	interacts with	PRMT5 (interacts with) INTS12	FALSE	interacts with	PRMT5 (interacts with) INTS12
262975	912.746	interacts with	PRMT5 (interacts with) INTS10	FALSE	interacts with	PRMT5 (interacts with) INTS10
262976	644.827	interacts with	PRMT5 (interacts with) INTS1	FALSE	interacts with	PRMT5 (interacts with) INTS1
262977	1024.81	interacts with	PRMT5 (interacts with) ING5	FALSE	interacts with	PRMT5 (interacts with) ING5
262978	1068.44	interacts with	PRMT5 (interacts with) IFT88	FALSE	interacts with	PRMT5 (interacts with) IFT88
262979	236.723	interacts with	PRMT5 (interacts with) IDH3A	FALSE	interacts with	PRMT5 (interacts with) IDH3A
262980	580.565	interacts with	PRMT5 (interacts with) ID2	FALSE	interacts with	PRMT5 (interacts with) ID2
262981	181.118	interacts with	PRMT5 (interacts with) IARS	FALSE	interacts with	PRMT5 (interacts with) IARS
262982	625.317	interacts with	PRMT5 (interacts with) HSPH1	FALSE	interacts with	PRMT5 (interacts with) HSPH1
262983	758.593	interacts with	PRMT5 (interacts with) HSPD1	FALSE	interacts with	PRMT5 (interacts with) HSPD1
262984	1621.5	interacts with	PRMT5 (interacts with) HSPA8	FALSE	interacts with	PRMT5 (interacts with) HSPA8
262985	1089.89	interacts with	PRMT5 (interacts with) HSPA6	FALSE	interacts with	PRMT5 (interacts with) HSPA6
262986	1122.1	interacts with	PRMT5 (interacts with) HSPA5	FALSE	interacts with	PRMT5 (interacts with) HSPA5
262987	577.592	interacts with	PRMT5 (interacts with) HSPA4L	FALSE	interacts with	PRMT5 (interacts with) HSPA4L
262988	844.178	interacts with	PRMT5 (interacts with) HSPA4	FALSE	interacts with	PRMT5 (interacts with) HSPA4
262989	1095.45	interacts with	PRMT5 (interacts with) HSPA2	FALSE	interacts with	PRMT5 (interacts with) HSPA2
262990	1083.9	interacts with	PRMT5 (interacts with) HSPA1L	FALSE	interacts with	PRMT5 (interacts with) HSPA1L
262991	1356.68	interacts with	PRMT5 (interacts with) HSPA1B	FALSE	interacts with	PRMT5 (interacts with) HSPA1B
262992	1086.17	interacts with	PRMT5 (interacts with) HSPA1A	FALSE	interacts with	PRMT5 (interacts with) HSPA1A
262993	1993.73	interacts with	PRMT5 (interacts with) HSP90AB1	FALSE	interacts with	PRMT5 (interacts with) HSP90AB1
262994	1934.71	interacts with	PRMT5 (interacts with) HSP90AA1	FALSE	interacts with	PRMT5 (interacts with) HSP90AA1
262995	1593.51	interacts with	PRMT5 (interacts with) HOXC4	FALSE	interacts with	PRMT5 (interacts with) HOXC4
262996	993.122	interacts with	PRMT5 (interacts with) HOXA9	FALSE	interacts with	PRMT5 (interacts with) HOXA9
262997	290.254	interacts with	PRMT5 (interacts with) HNRNPH2	FALSE	interacts with	PRMT5 (interacts with) HNRNPH2
262998	212.34	interacts with	PRMT5 (interacts with) HNRNPH1	FALSE	interacts with	PRMT5 (interacts with) HNRNPH1
262999	265.979	interacts with	PRMT5 (interacts with) HNRNPF	FALSE	interacts with	PRMT5 (interacts with) HNRNPF
263000	907.186	interacts with	PRMT5 (interacts with) HNRNPD	FALSE	interacts with	PRMT5 (interacts with) HNRNPD
263001	632.378	interacts with	PRMT5 (interacts with) HNRNPAB	FALSE	interacts with	PRMT5 (interacts with) HNRNPAB
263002	11871	interacts with	PRMT5 (interacts with) HNF4A	FALSE	interacts with	PRMT5 (interacts with) HNF4A
263003	1683.55	interacts with	PRMT5 (interacts with) HMGA2	FALSE	interacts with	PRMT5 (interacts with) HMGA2
263004	196.948	interacts with	PRMT5 (interacts with) HK1	FALSE	interacts with	PRMT5 (interacts with) HK1
263005	425.884	interacts with	PRMT5 (interacts with) HIST3H3	FALSE	interacts with	PRMT5 (interacts with) HIST3H3
263006	177.761	interacts with	PRMT5 (interacts with) HIST3H2A	FALSE	interacts with	PRMT5 (interacts with) HIST3H2A
263007	232.072	interacts with	PRMT5 (interacts with) HIST2H2AC	FALSE	interacts with	PRMT5 (interacts with) HIST2H2AC
263008	216.226	interacts with	PRMT5 (interacts with) HIST2H2AB	FALSE	interacts with	PRMT5 (interacts with) HIST2H2AB
263009	181.871	interacts with	PRMT5 (interacts with) HIST2H2AA3	FALSE	interacts with	PRMT5 (interacts with) HIST2H2AA3
263010	796.897	interacts with	PRMT5 (interacts with) HIST1H4A	FALSE	interacts with	PRMT5 (interacts with) HIST1H4A
263011	652.249	interacts with	PRMT5 (interacts with) HIST1H3A	FALSE	interacts with	PRMT5 (interacts with) HIST1H3A
263012	161.586	interacts with	PRMT5 (interacts with) HIST1H2AJ	FALSE	interacts with	PRMT5 (interacts with) HIST1H2AJ
263013	162.589	interacts with	PRMT5 (interacts with) HIST1H2AH	FALSE	interacts with	PRMT5 (interacts with) HIST1H2AH
263014	213.23	interacts with	PRMT5 (interacts with) HIST1H2AG	FALSE	interacts with	PRMT5 (interacts with) HIST1H2AG
263015	164.257	interacts with	PRMT5 (interacts with) HIST1H2AD	FALSE	interacts with	PRMT5 (interacts with) HIST1H2AD
263016	170.311	interacts with	PRMT5 (interacts with) HIST1H2AC	FALSE	interacts with	PRMT5 (interacts with) HIST1H2AC
263017	175.555	interacts with	PRMT5 (interacts with) HIST1H2AB	FALSE	interacts with	PRMT5 (interacts with) HIST1H2AB
263018	165.896	interacts with	PRMT5 (interacts with) HIST1H2AA	FALSE	interacts with	PRMT5 (interacts with) HIST1H2AA
263019	2715.63	interacts with	PRMT5 (interacts with) HECW2	FALSE	interacts with	PRMT5 (interacts with) HECW2
263020	292.639	interacts with	PRMT5 (interacts with) HDGF	FALSE	interacts with	PRMT5 (interacts with) HDGF
263021	416.027	interacts with	PRMT5 (interacts with) HDAC5	FALSE	interacts with	PRMT5 (interacts with) HDAC5
263022	526.657	interacts with	PRMT5 (interacts with) HDAC3	FALSE	interacts with	PRMT5 (interacts with) HDAC3
263023	213.427	interacts with	PRMT5 (interacts with) H3F3C	FALSE	interacts with	PRMT5 (interacts with) H3F3C
263024	520.965	interacts with	PRMT5 (interacts with) H2AFX	FALSE	interacts with	PRMT5 (interacts with) H2AFX
263025	161.852	interacts with	PRMT5 (interacts with) H2AFJ	FALSE	interacts with	PRMT5 (interacts with) H2AFJ
263026	1722.33	interacts with	PRMT5 (interacts with) GTPBP2	FALSE	interacts with	PRMT5 (interacts with) GTPBP2
263027	254.931	interacts with	PRMT5 (interacts with) GTF2H1	FALSE	interacts with	PRMT5 (interacts with) GTF2H1
263028	316.857	interacts with	PRMT5 (interacts with) GTF2F2	FALSE	interacts with	PRMT5 (interacts with) GTF2F2
263029	353.382	interacts with	PRMT5 (interacts with) GTF2F1	FALSE	interacts with	PRMT5 (interacts with) GTF2F1
263030	497.179	interacts with	PRMT5 (interacts with) GTF2B	FALSE	interacts with	PRMT5 (interacts with) GTF2B
263031	1511.44	interacts with	PRMT5 (interacts with) GSK3B	FALSE	interacts with	PRMT5 (interacts with) GSK3B
263032	16678.9	interacts with	PRMT5 (interacts with) GRHL3	FALSE	interacts with	PRMT5 (interacts with) GRHL3
263033	4187.23	interacts with	PRMT5 (interacts with) GRB2	FALSE	interacts with	PRMT5 (interacts with) GRB2
263034	257.942	interacts with	PRMT5 (interacts with) GPI	FALSE	interacts with	PRMT5 (interacts with) GPI
263035	3444.68	interacts with	PRMT5 (interacts with) GLIS3	FALSE	interacts with	PRMT5 (interacts with) GLIS3
263036	1061.21	interacts with	PRMT5 (interacts with) GEMIN7	FALSE	interacts with	PRMT5 (interacts with) GEMIN7
263037	1661.08	interacts with	PRMT5 (interacts with) GEMIN6	FALSE	interacts with	PRMT5 (interacts with) GEMIN6
263038	566.279	interacts with	PRMT5 (interacts with) GEMIN5	FALSE	interacts with	PRMT5 (interacts with) GEMIN5
263039	513.151	interacts with	PRMT5 (interacts with) GEMIN4	FALSE	interacts with	PRMT5 (interacts with) GEMIN4
263040	540.016	interacts with	PRMT5 (interacts with) GEMIN2	FALSE	interacts with	PRMT5 (interacts with) GEMIN2
263041	214.377	interacts with	PRMT5 (interacts with) GCK	FALSE	interacts with	PRMT5 (interacts with) GCK
263042	831.244	interacts with	PRMT5 (interacts with) GATA3	FALSE	interacts with	PRMT5 (interacts with) GATA3
263043	208.551	interacts with	PRMT5 (interacts with) GARS	FALSE	interacts with	PRMT5 (interacts with) GARS
263044	285.802	interacts with	PRMT5 (interacts with) GAR1	FALSE	interacts with	PRMT5 (interacts with) GAR1
263045	618.658	interacts with	PRMT5 (interacts with) GAPDH	FALSE	interacts with	PRMT5 (interacts with) GAPDH
263046	1786.22	interacts with	PRMT5 (interacts with) GAN	FALSE	interacts with	PRMT5 (interacts with) GAN
263047	220.182	interacts with	PRMT5 (interacts with) GALK2	FALSE	interacts with	PRMT5 (interacts with) GALK2
263048	945.897	interacts with	PRMT5 (interacts with) GABARAPL1	FALSE	interacts with	PRMT5 (interacts with) GABARAPL1
263049	1526.97	interacts with	PRMT5 (interacts with) FN1	FALSE	interacts with	PRMT5 (interacts with) FN1
263050	285.444	interacts with	PRMT5 (interacts with) FDPS	FALSE	interacts with	PRMT5 (interacts with) FDPS
263051	3032.78	interacts with	PRMT5 (interacts with) FBXO6	FALSE	interacts with	PRMT5 (interacts with) FBXO6
263052	860.573	interacts with	PRMT5 (interacts with) FBXO25	FALSE	interacts with	PRMT5 (interacts with) FBXO25
263053	431.497	interacts with	PRMT5 (interacts with) FBL	FALSE	interacts with	PRMT5 (interacts with) FBL
263054	1711.23	interacts with	PRMT5 (interacts with) FARP1	FALSE	interacts with	PRMT5 (interacts with) FARP1
263055	2979.23	interacts with	PRMT5 (interacts with) FAM76B	FALSE	interacts with	PRMT5 (interacts with) FAM76B
263056	1176.04	interacts with	PRMT5 (interacts with) EZH2	FALSE	interacts with	PRMT5 (interacts with) EZH2
263057	2304.69	interacts with	PRMT5 (interacts with) ESR2	FALSE	interacts with	PRMT5 (interacts with) ESR2
263058	240.868	interacts with	PRMT5 (interacts with) ERCC3	FALSE	interacts with	PRMT5 (interacts with) ERCC3
263059	694.136	interacts with	PRMT5 (interacts with) EPB41L3	FALSE	interacts with	PRMT5 (interacts with) EPB41L3
263060	1292.06	interacts with	PRMT5 (interacts with) EP300	FALSE	interacts with	PRMT5 (interacts with) EP300
263061	272.084	interacts with	PRMT5 (interacts with) ENO3	FALSE	interacts with	PRMT5 (interacts with) ENO3
263062	480.319	interacts with	PRMT5 (interacts with) ENO2	FALSE	interacts with	PRMT5 (interacts with) ENO2
263063	189.48	interacts with	PRMT5 (interacts with) EIF5AL1	FALSE	interacts with	PRMT5 (interacts with) EIF5AL1
263064	199.823	interacts with	PRMT5 (interacts with) EIF5A2	FALSE	interacts with	PRMT5 (interacts with) EIF5A2
263065	211.5	interacts with	PRMT5 (interacts with) EIF5A	FALSE	interacts with	PRMT5 (interacts with) EIF5A
263066	341.376	interacts with	PRMT5 (interacts with) EIF4A3	FALSE	interacts with	PRMT5 (interacts with) EIF4A3
263067	366.882	interacts with	PRMT5 (interacts with) EIF4A2	FALSE	interacts with	PRMT5 (interacts with) EIF4A2
263068	269.048	interacts with	PRMT5 (interacts with) EIF4A1	FALSE	interacts with	PRMT5 (interacts with) EIF4A1
263069	202.795	interacts with	PRMT5 (interacts with) EIF3C	FALSE	interacts with	PRMT5 (interacts with) EIF3C
263070	258.013	interacts with	PRMT5 (interacts with) EIF3A	FALSE	interacts with	PRMT5 (interacts with) EIF3A
263071	279.84	interacts with	PRMT5 (interacts with) EEF2	FALSE	interacts with	PRMT5 (interacts with) EEF2
263072	539.351	interacts with	PRMT5 (interacts with) EEF1G	FALSE	interacts with	PRMT5 (interacts with) EEF1G
263073	2095.49	interacts with	PRMT5 (interacts with) EED	FALSE	interacts with	PRMT5 (interacts with) EED
263074	1266.87	interacts with	PRMT5 (interacts with) E2F1	FALSE	interacts with	PRMT5 (interacts with) E2F1
263075	685.075	interacts with	PRMT5 (interacts with) DNMT3A	FALSE	interacts with	PRMT5 (interacts with) DNMT3A
263076	314.833	interacts with	PRMT5 (interacts with) DNAJB5	FALSE	interacts with	PRMT5 (interacts with) DNAJB5
263077	322.188	interacts with	PRMT5 (interacts with) DNAJB4	FALSE	interacts with	PRMT5 (interacts with) DNAJB4
263078	211.143	interacts with	PRMT5 (interacts with) DNAJB13	FALSE	interacts with	PRMT5 (interacts with) DNAJB13
263079	283.798	interacts with	PRMT5 (interacts with) DNAJB1	FALSE	interacts with	PRMT5 (interacts with) DNAJB1
263080	10105.5	interacts with	PRMT5 (interacts with) DIO3	FALSE	interacts with	PRMT5 (interacts with) DIO3
263081	252.638	interacts with	PRMT5 (interacts with) DHX15	FALSE	interacts with	PRMT5 (interacts with) DHX15
263082	467.061	interacts with	PRMT5 (interacts with) DDX20	FALSE	interacts with	PRMT5 (interacts with) DDX20
263083	197.203	interacts with	PRMT5 (interacts with) DARS	FALSE	interacts with	PRMT5 (interacts with) DARS
263084	527.56	interacts with	PRMT5 (interacts with) CUL7	FALSE	interacts with	PRMT5 (interacts with) CUL7
263085	625.79	interacts with	PRMT5 (interacts with) CUL4B	FALSE	interacts with	PRMT5 (interacts with) CUL4B
263086	843.971	interacts with	PRMT5 (interacts with) CUL4A	FALSE	interacts with	PRMT5 (interacts with) CUL4A
263087	2102.73	interacts with	PRMT5 (interacts with) CUL3	FALSE	interacts with	PRMT5 (interacts with) CUL3
263088	349.373	interacts with	PRMT5 (interacts with) CTNNBL1	FALSE	interacts with	PRMT5 (interacts with) CTNNBL1
263089	319.675	interacts with	PRMT5 (interacts with) CTH	FALSE	interacts with	PRMT5 (interacts with) CTH
263090	364.704	interacts with	PRMT5 (interacts with) CTDP1	FALSE	interacts with	PRMT5 (interacts with) CTDP1
263091	750.917	interacts with	PRMT5 (interacts with) CSNK1E	FALSE	interacts with	PRMT5 (interacts with) CSNK1E
263092	201.847	interacts with	PRMT5 (interacts with) CS	FALSE	interacts with	PRMT5 (interacts with) CS
263093	350.31	interacts with	PRMT5 (interacts with) CRY1	FALSE	interacts with	PRMT5 (interacts with) CRY1
263094	1059.86	interacts with	PRMT5 (interacts with) CREBBP	FALSE	interacts with	PRMT5 (interacts with) CREBBP
263095	842.49	interacts with	PRMT5 (interacts with) COX5B	FALSE	interacts with	PRMT5 (interacts with) COX5B
263096	1219.12	interacts with	PRMT5 (interacts with) COPRS	FALSE	interacts with	PRMT5 (interacts with) COPRS
263097	378.864	interacts with	PRMT5 (interacts with) COPA	FALSE	interacts with	PRMT5 (interacts with) COPA
263098	239.845	interacts with	PRMT5 (interacts with) CLUH	FALSE	interacts with	PRMT5 (interacts with) CLUH
263099	333.499	interacts with	PRMT5 (interacts with) CLTCL1	FALSE	interacts with	PRMT5 (interacts with) CLTCL1
263100	837.061	interacts with	PRMT5 (interacts with) CLTC	FALSE	interacts with	PRMT5 (interacts with) CLTC
263101	735.641	interacts with	PRMT5 (interacts with) CLNS1A	FALSE	interacts with	PRMT5 (interacts with) CLNS1A
263102	517.722	interacts with	PRMT5 (interacts with) CLK3	FALSE	interacts with	PRMT5 (interacts with) CLK3
263103	3856.43	interacts with	PRMT5 (interacts with) CLK1	FALSE	interacts with	PRMT5 (interacts with) CLK1
263104	493.155	interacts with	PRMT5 (interacts with) CHTOP	FALSE	interacts with	PRMT5 (interacts with) CHTOP
263105	3717.02	interacts with	PRMT5 (interacts with) CDYL2	FALSE	interacts with	PRMT5 (interacts with) CDYL2
263106	274.376	interacts with	PRMT5 (interacts with) CDK8	FALSE	interacts with	PRMT5 (interacts with) CDK8
263107	835.124	interacts with	PRMT5 (interacts with) CDK4	FALSE	interacts with	PRMT5 (interacts with) CDK4
263108	1065.53	interacts with	PRMT5 (interacts with) CDK2	FALSE	interacts with	PRMT5 (interacts with) CDK2
263109	447.307	interacts with	PRMT5 (interacts with) CDK19	FALSE	interacts with	PRMT5 (interacts with) CDK19
263110	371.694	interacts with	PRMT5 (interacts with) CCND1	FALSE	interacts with	PRMT5 (interacts with) CCND1
263111	610.768	interacts with	PRMT5 (interacts with) CCNB2	FALSE	interacts with	PRMT5 (interacts with) CCNB2
263112	546.617	interacts with	PRMT5 (interacts with) CCNB1	FALSE	interacts with	PRMT5 (interacts with) CCNB1
263113	329.73	interacts with	PRMT5 (interacts with) CCAR2	FALSE	interacts with	PRMT5 (interacts with) CCAR2
263114	1216.07	interacts with	PRMT5 (interacts with) CBX5	FALSE	interacts with	PRMT5 (interacts with) CBX5
263115	200.489	interacts with	PRMT5 (interacts with) CBS	FALSE	interacts with	PRMT5 (interacts with) CBS
263116	1425.21	interacts with	PRMT5 (interacts with) CAPN1	FALSE	interacts with	PRMT5 (interacts with) CAPN1
263117	817.626	interacts with	PRMT5 (interacts with) CALU	FALSE	interacts with	PRMT5 (interacts with) CALU
263118	1210.8	interacts with	PRMT5 (interacts with) BTRC	FALSE	interacts with	PRMT5 (interacts with) BTRC
263119	290.691	interacts with	PRMT5 (interacts with) BCAT2	FALSE	interacts with	PRMT5 (interacts with) BCAT2
263120	410.028	interacts with	PRMT5 (interacts with) BCAT1	FALSE	interacts with	PRMT5 (interacts with) BCAT1
263121	441.319	interacts with	PRMT5 (interacts with) AURKC	FALSE	interacts with	PRMT5 (interacts with) AURKC
263122	380.478	interacts with	PRMT5 (interacts with) AURKB	FALSE	interacts with	PRMT5 (interacts with) AURKB
263123	554.035	interacts with	PRMT5 (interacts with) ATP6V1B2	FALSE	interacts with	PRMT5 (interacts with) ATP6V1B2
263124	725.318	interacts with	PRMT5 (interacts with) ATP6V1B1	FALSE	interacts with	PRMT5 (interacts with) ATP6V1B1
263125	287.725	interacts with	PRMT5 (interacts with) ATIC	FALSE	interacts with	PRMT5 (interacts with) ATIC
263126	1118.51	interacts with	PRMT5 (interacts with) ARRB2	FALSE	interacts with	PRMT5 (interacts with) ARRB2
263127	1196.23	interacts with	PRMT5 (interacts with) ARRB1	FALSE	interacts with	PRMT5 (interacts with) ARRB1
263128	799.42	interacts with	PRMT5 (interacts with) ARID1B	FALSE	interacts with	PRMT5 (interacts with) ARID1B
263129	1113.85	interacts with	PRMT5 (interacts with) ARGLU1	FALSE	interacts with	PRMT5 (interacts with) ARGLU1
263130	760.291	interacts with	PRMT5 (interacts with) ALKBH3	FALSE	interacts with	PRMT5 (interacts with) ALKBH3
263131	304.525	interacts with	PRMT5 (interacts with) ALDH2	FALSE	interacts with	PRMT5 (interacts with) ALDH2
263132	277.231	interacts with	PRMT5 (interacts with) ALDH1B1	FALSE	interacts with	PRMT5 (interacts with) ALDH1B1
263133	199.737	interacts with	PRMT5 (interacts with) ALDH1A3	FALSE	interacts with	PRMT5 (interacts with) ALDH1A3
263134	209.882	interacts with	PRMT5 (interacts with) ALDH1A2	FALSE	interacts with	PRMT5 (interacts with) ALDH1A2
263135	200.934	interacts with	PRMT5 (interacts with) ALDH1A1	FALSE	interacts with	PRMT5 (interacts with) ALDH1A1
263136	362.073	interacts with	PRMT5 (interacts with) AKR1E2	FALSE	interacts with	PRMT5 (interacts with) AKR1E2
263137	386.209	interacts with	PRMT5 (interacts with) AKR1D1	FALSE	interacts with	PRMT5 (interacts with) AKR1D1
263138	364.811	interacts with	PRMT5 (interacts with) AKR1C4	FALSE	interacts with	PRMT5 (interacts with) AKR1C4
263139	339.864	interacts with	PRMT5 (interacts with) AKR1C2	FALSE	interacts with	PRMT5 (interacts with) AKR1C2
263140	395.75	interacts with	PRMT5 (interacts with) AKR1C1	FALSE	interacts with	PRMT5 (interacts with) AKR1C1
263141	429.912	interacts with	PRMT5 (interacts with) AKR1B10	FALSE	interacts with	PRMT5 (interacts with) AKR1B10
263142	331.146	interacts with	PRMT5 (interacts with) AKR1A1	FALSE	interacts with	PRMT5 (interacts with) AKR1A1
263143	378.864	interacts with	PRMT5 (interacts with) AJUBA	FALSE	interacts with	PRMT5 (interacts with) AJUBA
263144	256.613	interacts with	PRMT5 (interacts with) AHSA1	FALSE	interacts with	PRMT5 (interacts with) AHSA1
263145	228.534	interacts with	PRMT5 (interacts with) AHCY	FALSE	interacts with	PRMT5 (interacts with) AHCY
263146	386.221	interacts with	PRMT5 (interacts with) AGO4	FALSE	interacts with	PRMT5 (interacts with) AGO4
263147	511.228	interacts with	PRMT5 (interacts with) AGO3	FALSE	interacts with	PRMT5 (interacts with) AGO3
263148	1072.33	interacts with	PRMT5 (interacts with) AGO2	FALSE	interacts with	PRMT5 (interacts with) AGO2
263149	321.997	interacts with	PRMT5 (interacts with) AGO1	FALSE	interacts with	PRMT5 (interacts with) AGO1
263150	295.44	interacts with	PRMT5 (interacts with) ADK	FALSE	interacts with	PRMT5 (interacts with) ADK
263151	168.559	interacts with	PRMT5 (interacts with) ACSS2	FALSE	interacts with	PRMT5 (interacts with) ACSS2
263152	192.273	interacts with	PRMT5 (interacts with) ACSS1	FALSE	interacts with	PRMT5 (interacts with) ACSS1
263153	233.361	interacts with	PRMT5 (interacts with) ACO2	FALSE	interacts with	PRMT5 (interacts with) ACO2
263154	237.428	interacts with	PRMT5 (interacts with) ACAT2	FALSE	interacts with	PRMT5 (interacts with) ACAT2
263155	220.774	interacts with	PRMT5 (interacts with) ACAT1	FALSE	interacts with	PRMT5 (interacts with) ACAT1
263156	191.979	interacts with	PRMT5 (interacts with) AARS	FALSE	interacts with	PRMT5 (interacts with) AARS
263157	301.159	interacts with	PRMT5 (interacts with) AADAT	FALSE	interacts with	PRMT5 (interacts with) AADAT
263158	711.065	interacts with	PFAS (interacts with) YWHAE	FALSE	interacts with	PFAS (interacts with) YWHAE
263159	496.756	interacts with	PFAS (interacts with) VHL	FALSE	interacts with	PFAS (interacts with) VHL
263160	652.029	interacts with	PFAS (interacts with) VCP	FALSE	interacts with	PFAS (interacts with) VCP
263161	125.193	interacts with	PFAS (interacts with) VARS	FALSE	interacts with	PFAS (interacts with) VARS
263162	393.939	interacts with	PFAS (interacts with) VAC14	FALSE	interacts with	PFAS (interacts with) VAC14
263163	122.232	interacts with	PFAS (interacts with) ULK2	FALSE	interacts with	PFAS (interacts with) ULK2
263164	135.226	interacts with	PFAS (interacts with) ULK1	FALSE	interacts with	PFAS (interacts with) ULK1
263165	175.434	interacts with	PFAS (interacts with) UIMC1	FALSE	interacts with	PFAS (interacts with) UIMC1
263166	90.7543	interacts with	PFAS (interacts with) UGP2	FALSE	interacts with	PFAS (interacts with) UGP2
263167	581.419	interacts with	PFAS (interacts with) UBD	FALSE	interacts with	PFAS (interacts with) UBD
263168	240.994	interacts with	PFAS (interacts with) UBA1	FALSE	interacts with	PFAS (interacts with) UBA1
263169	629.404	interacts with	PFAS (interacts with) TRAF6	FALSE	interacts with	PFAS (interacts with) TRAF6
263170	219.398	interacts with	PFAS (interacts with) TNRC6B	FALSE	interacts with	PFAS (interacts with) TNRC6B
263171	323.13	interacts with	PFAS (interacts with) TNFRSF10D	FALSE	interacts with	PFAS (interacts with) TNFRSF10D
263172	45.9028	interacts with	PFAS (interacts with) THNSL2	FALSE	interacts with	PFAS (interacts with) THNSL2
263173	212.369	interacts with	PFAS (interacts with) TFE3	FALSE	interacts with	PFAS (interacts with) TFE3
263174	315.871	interacts with	PFAS (interacts with) SUMO4	FALSE	interacts with	PFAS (interacts with) SUMO4
263175	823.819	interacts with	PFAS (interacts with) SUMO3	FALSE	interacts with	PFAS (interacts with) SUMO3
263176	1274.28	interacts with	PFAS (interacts with) SUMO2	FALSE	interacts with	PFAS (interacts with) SUMO2
263177	1176.88	interacts with	PFAS (interacts with) SUMO1	FALSE	interacts with	PFAS (interacts with) SUMO1
263178	167.445	interacts with	PFAS (interacts with) SOD1	FALSE	interacts with	PFAS (interacts with) SOD1
263179	578.51	interacts with	PFAS (interacts with) SNW1	FALSE	interacts with	PFAS (interacts with) SNW1
263180	149.139	interacts with	PFAS (interacts with) SNRNP200	FALSE	interacts with	PFAS (interacts with) SNRNP200
263181	356.716	interacts with	PFAS (interacts with) SIRT7	FALSE	interacts with	PFAS (interacts with) SIRT7
263182	442.423	interacts with	PFAS (interacts with) SHMT2	FALSE	interacts with	PFAS (interacts with) SHMT2
263183	173.071	interacts with	PFAS (interacts with) SF3B4	FALSE	interacts with	PFAS (interacts with) SF3B4
263184	86.8243	interacts with	PFAS (interacts with) SEPT12	FALSE	interacts with	PFAS (interacts with) SEPT12
263185	107.573	interacts with	PFAS (interacts with) PYGM	FALSE	interacts with	PFAS (interacts with) PYGM
263186	91.0707	interacts with	PFAS (interacts with) PYGL	FALSE	interacts with	PFAS (interacts with) PYGL
263187	93.6627	interacts with	PFAS (interacts with) PYGB	FALSE	interacts with	PFAS (interacts with) PYGB
263188	285.553	interacts with	PFAS (interacts with) PSMD4	FALSE	interacts with	PFAS (interacts with) PSMD4
263189	285.24	interacts with	PFAS (interacts with) PSMD2	FALSE	interacts with	PFAS (interacts with) PSMD2
263190	229.912	interacts with	PFAS (interacts with) PSMC3	FALSE	interacts with	PFAS (interacts with) PSMC3
263191	129.238	interacts with	PFAS (interacts with) PRPF6	FALSE	interacts with	PFAS (interacts with) PRPF6
263192	194.398	interacts with	PFAS (interacts with) PRPF4	FALSE	interacts with	PFAS (interacts with) PRPF4
263193	265.147	interacts with	PFAS (interacts with) PRPF31	FALSE	interacts with	PFAS (interacts with) PRPF31
263194	143.278	interacts with	PFAS (interacts with) PRPF3	FALSE	interacts with	PFAS (interacts with) PRPF3
263195	478.035	interacts with	PFAS (interacts with) PRKAG2	FALSE	interacts with	PFAS (interacts with) PRKAG2
263196	80.0618	interacts with	PFAS (interacts with) PPA2	FALSE	interacts with	PFAS (interacts with) PPA2
263197	87.0447	interacts with	PFAS (interacts with) PPA1	FALSE	interacts with	PFAS (interacts with) PPA1
263198	82.0677	interacts with	PFAS (interacts with) PLS3	FALSE	interacts with	PFAS (interacts with) PLS3
263199	67.3133	interacts with	PFAS (interacts with) PLS1	FALSE	interacts with	PFAS (interacts with) PLS1
263200	214.242	interacts with	PFAS (interacts with) PHB2	FALSE	interacts with	PFAS (interacts with) PHB2
263201	65.6263	interacts with	PFAS (interacts with) PGM5	FALSE	interacts with	PFAS (interacts with) PGM5
263202	126.62	interacts with	PFAS (interacts with) PGM1	FALSE	interacts with	PFAS (interacts with) PGM1
263203	96.9061	interacts with	PFAS (interacts with) PGD	FALSE	interacts with	PFAS (interacts with) PGD
263204	150.66	interacts with	PFAS (interacts with) PFKP	FALSE	interacts with	PFAS (interacts with) PFKP
263205	149.864	interacts with	PFAS (interacts with) PFKM	FALSE	interacts with	PFAS (interacts with) PFKM
263206	172.996	interacts with	PFAS (interacts with) PFKL	FALSE	interacts with	PFAS (interacts with) PFKL
263207	97.6417	interacts with	PFAS (interacts with) PDIA4	FALSE	interacts with	PFAS (interacts with) PDIA4
263208	227.952	interacts with	PFAS (interacts with) PDIA3	FALSE	interacts with	PFAS (interacts with) PDIA3
263209	91.2489	interacts with	PFAS (interacts with) PABPC5	FALSE	interacts with	PFAS (interacts with) PABPC5
263210	194.109	interacts with	PFAS (interacts with) PABPC4	FALSE	interacts with	PFAS (interacts with) PABPC4
263211	146.348	interacts with	PFAS (interacts with) PABPC3	FALSE	interacts with	PFAS (interacts with) PABPC3
263212	113.032	interacts with	PFAS (interacts with) PABPC1L2A	FALSE	interacts with	PFAS (interacts with) PABPC1L2A
263213	120.337	interacts with	PFAS (interacts with) PABPC1L	FALSE	interacts with	PFAS (interacts with) PABPC1L
263214	279.949	interacts with	PFAS (interacts with) PABPC1	FALSE	interacts with	PFAS (interacts with) PABPC1
263215	216.033	interacts with	PFAS (interacts with) P4HB	FALSE	interacts with	PFAS (interacts with) P4HB
263216	302.884	interacts with	PFAS (interacts with) OTUB1	FALSE	interacts with	PFAS (interacts with) OTUB1
263217	80.0287	interacts with	PFAS (interacts with) OLA1	FALSE	interacts with	PFAS (interacts with) OLA1
263218	1116.29	interacts with	PFAS (interacts with) NXF1	FALSE	interacts with	PFAS (interacts with) NXF1
263219	1563.59	interacts with	PFAS (interacts with) NTRK1	FALSE	interacts with	PFAS (interacts with) NTRK1
263220	75.6382	interacts with	PFAS (interacts with) NPEPPS	FALSE	interacts with	PFAS (interacts with) NPEPPS
263221	671.324	interacts with	PFAS (interacts with) NEDD8	FALSE	interacts with	PFAS (interacts with) NEDD8
263222	474.363	interacts with	PFAS (interacts with) NEDD4L	FALSE	interacts with	PFAS (interacts with) NEDD4L
263223	518.628	interacts with	PFAS (interacts with) NEDD4	FALSE	interacts with	PFAS (interacts with) NEDD4
263224	83.3107	interacts with	PFAS (interacts with) NARS	FALSE	interacts with	PFAS (interacts with) NARS
263225	131.845	interacts with	PFAS (interacts with) MTHFD1	FALSE	interacts with	PFAS (interacts with) MTHFD1
263226	78.2329	interacts with	PFAS (interacts with) MPI	FALSE	interacts with	PFAS (interacts with) MPI
263227	1036.97	interacts with	PFAS (interacts with) MOV10	FALSE	interacts with	PFAS (interacts with) MOV10
263228	101.835	interacts with	PFAS (interacts with) MDH2	FALSE	interacts with	PFAS (interacts with) MDH2
263229	213.234	interacts with	PFAS (interacts with) MCC	FALSE	interacts with	PFAS (interacts with) MCC
263230	84.5644	interacts with	PFAS (interacts with) LCP1	FALSE	interacts with	PFAS (interacts with) LCP1
263231	365.518	interacts with	PFAS (interacts with) KEAP1	FALSE	interacts with	PFAS (interacts with) KEAP1
263232	99.4612	interacts with	PFAS (interacts with) KARS	FALSE	interacts with	PFAS (interacts with) KARS
263233	200.494	interacts with	PFAS (interacts with) IKBKE	FALSE	interacts with	PFAS (interacts with) IKBKE
263234	110.411	interacts with	PFAS (interacts with) IDH3A	FALSE	interacts with	PFAS (interacts with) IDH3A
263235	106.34	interacts with	PFAS (interacts with) IARS	FALSE	interacts with	PFAS (interacts with) IARS
263236	304.361	interacts with	PFAS (interacts with) HSPH1	FALSE	interacts with	PFAS (interacts with) HSPH1
263237	447.675	interacts with	PFAS (interacts with) HSPD1	FALSE	interacts with	PFAS (interacts with) HSPD1
263238	364.642	interacts with	PFAS (interacts with) HSPA9	FALSE	interacts with	PFAS (interacts with) HSPA9
263239	901.347	interacts with	PFAS (interacts with) HSPA8	FALSE	interacts with	PFAS (interacts with) HSPA8
263240	517.529	interacts with	PFAS (interacts with) HSPA6	FALSE	interacts with	PFAS (interacts with) HSPA6
263241	554.502	interacts with	PFAS (interacts with) HSPA5	FALSE	interacts with	PFAS (interacts with) HSPA5
263242	257.176	interacts with	PFAS (interacts with) HSPA4L	FALSE	interacts with	PFAS (interacts with) HSPA4L
263243	443.62	interacts with	PFAS (interacts with) HSPA4	FALSE	interacts with	PFAS (interacts with) HSPA4
263244	551.48	interacts with	PFAS (interacts with) HSPA2	FALSE	interacts with	PFAS (interacts with) HSPA2
263245	517.729	interacts with	PFAS (interacts with) HSPA1L	FALSE	interacts with	PFAS (interacts with) HSPA1L
263246	692.016	interacts with	PFAS (interacts with) HSPA1B	FALSE	interacts with	PFAS (interacts with) HSPA1B
263247	601.311	interacts with	PFAS (interacts with) HSPA1A	FALSE	interacts with	PFAS (interacts with) HSPA1A
263248	868.032	interacts with	PFAS (interacts with) HSP90AB1	FALSE	interacts with	PFAS (interacts with) HSP90AB1
263249	949.902	interacts with	PFAS (interacts with) HSP90AA1	FALSE	interacts with	PFAS (interacts with) HSP90AA1
263250	321.56	interacts with	PFAS (interacts with) HLA-B	FALSE	interacts with	PFAS (interacts with) HLA-B
263251	147.243	interacts with	PFAS (interacts with) HK1	FALSE	interacts with	PFAS (interacts with) HK1
263252	145.081	interacts with	PFAS (interacts with) GPI	FALSE	interacts with	PFAS (interacts with) GPI
263253	98.9834	interacts with	PFAS (interacts with) GCK	FALSE	interacts with	PFAS (interacts with) GCK
263254	133.731	interacts with	PFAS (interacts with) GBAS	FALSE	interacts with	PFAS (interacts with) GBAS
263255	83.0473	interacts with	PFAS (interacts with) GARS	FALSE	interacts with	PFAS (interacts with) GARS
263256	414.193	interacts with	PFAS (interacts with) GAPDH	FALSE	interacts with	PFAS (interacts with) GAPDH
263257	107.297	interacts with	PFAS (interacts with) GALK2	FALSE	interacts with	PFAS (interacts with) GALK2
263258	65.8024	interacts with	PFAS (interacts with) FDPS	FALSE	interacts with	PFAS (interacts with) FDPS
263259	525.599	interacts with	PFAS (interacts with) FBXW11	FALSE	interacts with	PFAS (interacts with) FBXW11
263260	216.866	interacts with	PFAS (interacts with) EPB41	FALSE	interacts with	PFAS (interacts with) EPB41
263261	160.416	interacts with	PFAS (interacts with) ENO3	FALSE	interacts with	PFAS (interacts with) ENO3
263262	211.344	interacts with	PFAS (interacts with) ENO2	FALSE	interacts with	PFAS (interacts with) ENO2
263263	59.365	interacts with	PFAS (interacts with) EIF5AL1	FALSE	interacts with	PFAS (interacts with) EIF5AL1
263264	85.659	interacts with	PFAS (interacts with) EIF5A2	FALSE	interacts with	PFAS (interacts with) EIF5A2
263265	113.849	interacts with	PFAS (interacts with) EIF5A	FALSE	interacts with	PFAS (interacts with) EIF5A
263266	190.835	interacts with	PFAS (interacts with) EIF4A2	FALSE	interacts with	PFAS (interacts with) EIF4A2
263267	194.262	interacts with	PFAS (interacts with) EIF4A1	FALSE	interacts with	PFAS (interacts with) EIF4A1
263268	196.375	interacts with	PFAS (interacts with) EEF2	FALSE	interacts with	PFAS (interacts with) EEF2
263269	278.611	interacts with	PFAS (interacts with) EEF1G	FALSE	interacts with	PFAS (interacts with) EEF1G
263270	171.997	interacts with	PFAS (interacts with) DUX4	FALSE	interacts with	PFAS (interacts with) DUX4
263271	146.503	interacts with	PFAS (interacts with) DNAJC7	FALSE	interacts with	PFAS (interacts with) DNAJC7
263272	223.883	interacts with	PFAS (interacts with) DNAJA4	FALSE	interacts with	PFAS (interacts with) DNAJA4
263273	286.324	interacts with	PFAS (interacts with) DNAJA2	FALSE	interacts with	PFAS (interacts with) DNAJA2
263274	326.128	interacts with	PFAS (interacts with) DNAJA1	FALSE	interacts with	PFAS (interacts with) DNAJA1
263275	81.748	interacts with	PFAS (interacts with) DDX3Y	FALSE	interacts with	PFAS (interacts with) DDX3Y
263276	99.3426	interacts with	PFAS (interacts with) DARS	FALSE	interacts with	PFAS (interacts with) DARS
263277	79.2932	interacts with	PFAS (interacts with) CTH	FALSE	interacts with	PFAS (interacts with) CTH
263278	123.985	interacts with	PFAS (interacts with) CS	FALSE	interacts with	PFAS (interacts with) CS
263279	91.7135	interacts with	PFAS (interacts with) CLUH	FALSE	interacts with	PFAS (interacts with) CLUH
263280	214.976	interacts with	PFAS (interacts with) CLTCL1	FALSE	interacts with	PFAS (interacts with) CLTCL1
263281	477.697	interacts with	PFAS (interacts with) CLTC	FALSE	interacts with	PFAS (interacts with) CLTC
263282	296.041	interacts with	PFAS (interacts with) CCNA1	FALSE	interacts with	PFAS (interacts with) CCNA1
263283	93.7503	interacts with	PFAS (interacts with) CBS	FALSE	interacts with	PFAS (interacts with) CBS
263284	94.5955	interacts with	PFAS (interacts with) BCAT2	FALSE	interacts with	PFAS (interacts with) BCAT2
263285	81.3301	interacts with	PFAS (interacts with) BCAT1	FALSE	interacts with	PFAS (interacts with) BCAT1
263286	268.396	interacts with	PFAS (interacts with) BCAR3	FALSE	interacts with	PFAS (interacts with) BCAR3
263287	177.501	interacts with	PFAS (interacts with) BAG2	FALSE	interacts with	PFAS (interacts with) BAG2
263288	245.097	interacts with	PFAS (interacts with) ATP6V1B2	FALSE	interacts with	PFAS (interacts with) ATP6V1B2
263289	279.063	interacts with	PFAS (interacts with) ATP6V1B1	FALSE	interacts with	PFAS (interacts with) ATP6V1B1
263290	86.2692	interacts with	PFAS (interacts with) ATIC	FALSE	interacts with	PFAS (interacts with) ATIC
263291	190.101	interacts with	PFAS (interacts with) ALDH2	FALSE	interacts with	PFAS (interacts with) ALDH2
263292	149.505	interacts with	PFAS (interacts with) ALDH1B1	FALSE	interacts with	PFAS (interacts with) ALDH1B1
263293	92.2195	interacts with	PFAS (interacts with) ALDH1A3	FALSE	interacts with	PFAS (interacts with) ALDH1A3
263294	108.535	interacts with	PFAS (interacts with) ALDH1A2	FALSE	interacts with	PFAS (interacts with) ALDH1A2
263295	118.873	interacts with	PFAS (interacts with) ALDH1A1	FALSE	interacts with	PFAS (interacts with) ALDH1A1
263296	41.0556	interacts with	PFAS (interacts with) AKR1E2	FALSE	interacts with	PFAS (interacts with) AKR1E2
263297	52.0604	interacts with	PFAS (interacts with) AKR1D1	FALSE	interacts with	PFAS (interacts with) AKR1D1
263298	74.8576	interacts with	PFAS (interacts with) AKR1C4	FALSE	interacts with	PFAS (interacts with) AKR1C4
263299	65.5468	interacts with	PFAS (interacts with) AKR1C2	FALSE	interacts with	PFAS (interacts with) AKR1C2
263300	53.5245	interacts with	PFAS (interacts with) AKR1C1	FALSE	interacts with	PFAS (interacts with) AKR1C1
263301	102.62	interacts with	PFAS (interacts with) AKR1B10	FALSE	interacts with	PFAS (interacts with) AKR1B10
263302	60.8721	interacts with	PFAS (interacts with) AKR1A1	FALSE	interacts with	PFAS (interacts with) AKR1A1
263303	137.242	interacts with	PFAS (interacts with) AHCY	FALSE	interacts with	PFAS (interacts with) AHCY
263304	53.2156	interacts with	PFAS (interacts with) ADK	FALSE	interacts with	PFAS (interacts with) ADK
263305	47.6848	interacts with	PFAS (interacts with) ACSS2	FALSE	interacts with	PFAS (interacts with) ACSS2
263306	43.9496	interacts with	PFAS (interacts with) ACSS1	FALSE	interacts with	PFAS (interacts with) ACSS1
263307	127.605	interacts with	PFAS (interacts with) ACO2	FALSE	interacts with	PFAS (interacts with) ACO2
263308	47.3516	interacts with	PFAS (interacts with) ACAT2	FALSE	interacts with	PFAS (interacts with) ACAT2
263309	49.3602	interacts with	PFAS (interacts with) ACAT1	FALSE	interacts with	PFAS (interacts with) ACAT1
263310	63.9089	interacts with	PFAS (interacts with) AARS	FALSE	interacts with	PFAS (interacts with) AARS
263311	39.6682	interacts with	PFAS (interacts with) AADAT	FALSE	interacts with	PFAS (interacts with) AADAT
263312	637.132	interacts with	NARS (interacts with) YWHAH	FALSE	interacts with	NARS (interacts with) YWHAH
263313	755.084	interacts with	NARS (interacts with) YWHAG	FALSE	interacts with	NARS (interacts with) YWHAG
263314	644.081	interacts with	NARS (interacts with) YWHAE	FALSE	interacts with	NARS (interacts with) YWHAE
263315	174.765	interacts with	NARS (interacts with) YOD1	FALSE	interacts with	NARS (interacts with) YOD1
263316	262.921	interacts with	NARS (interacts with) XRN1	FALSE	interacts with	NARS (interacts with) XRN1
263317	121.274	interacts with	NARS (interacts with) WDHD1	FALSE	interacts with	NARS (interacts with) WDHD1
263318	678.885	interacts with	NARS (interacts with) VCP	FALSE	interacts with	NARS (interacts with) VCP
263319	102.107	interacts with	NARS (interacts with) VARS	FALSE	interacts with	NARS (interacts with) VARS
263320	521.782	interacts with	NARS (interacts with) UTRN	FALSE	interacts with	NARS (interacts with) UTRN
263321	76.8477	interacts with	NARS (interacts with) USP51	FALSE	interacts with	NARS (interacts with) USP51
263322	158.239	interacts with	NARS (interacts with) USP22	FALSE	interacts with	NARS (interacts with) USP22
263323	111.33	interacts with	NARS (interacts with) USP10	FALSE	interacts with	NARS (interacts with) USP10
263324	172.89	interacts with	NARS (interacts with) UQCRC2	FALSE	interacts with	NARS (interacts with) UQCRC2
263325	76.4839	interacts with	NARS (interacts with) UGP2	FALSE	interacts with	NARS (interacts with) UGP2
263326	101.102	interacts with	NARS (interacts with) UBQLNL	FALSE	interacts with	NARS (interacts with) UBQLNL
263327	585.342	interacts with	NARS (interacts with) UBQLN4	FALSE	interacts with	NARS (interacts with) UBQLN4
263328	179.582	interacts with	NARS (interacts with) UBQLN2	FALSE	interacts with	NARS (interacts with) UBQLN2
263329	861.63	interacts with	NARS (interacts with) UBQLN1	FALSE	interacts with	NARS (interacts with) UBQLN1
263330	313.582	interacts with	NARS (interacts with) UBA1	FALSE	interacts with	NARS (interacts with) UBA1
263331	203.992	interacts with	NARS (interacts with) TUBB8	FALSE	interacts with	NARS (interacts with) TUBB8
263332	125.549	interacts with	NARS (interacts with) TUBB6	FALSE	interacts with	NARS (interacts with) TUBB6
263333	279.723	interacts with	NARS (interacts with) TUBB4B	FALSE	interacts with	NARS (interacts with) TUBB4B
263334	306.903	interacts with	NARS (interacts with) TUBB4A	FALSE	interacts with	NARS (interacts with) TUBB4A
263335	267.542	interacts with	NARS (interacts with) TUBB3	FALSE	interacts with	NARS (interacts with) TUBB3
263336	241.941	interacts with	NARS (interacts with) TUBB2B	FALSE	interacts with	NARS (interacts with) TUBB2B
263337	229.584	interacts with	NARS (interacts with) TUBB2A	FALSE	interacts with	NARS (interacts with) TUBB2A
263338	145.649	interacts with	NARS (interacts with) TUBB1	FALSE	interacts with	NARS (interacts with) TUBB1
263339	310.073	interacts with	NARS (interacts with) TUBB	FALSE	interacts with	NARS (interacts with) TUBB
263340	162.767	interacts with	NARS (interacts with) TUBA8	FALSE	interacts with	NARS (interacts with) TUBA8
263341	335.18	interacts with	NARS (interacts with) TUBA4A	FALSE	interacts with	NARS (interacts with) TUBA4A
263342	231.678	interacts with	NARS (interacts with) TUBA3E	FALSE	interacts with	NARS (interacts with) TUBA3E
263343	317.439	interacts with	NARS (interacts with) TUBA3C	FALSE	interacts with	NARS (interacts with) TUBA3C
263344	312.614	interacts with	NARS (interacts with) TUBA1B	FALSE	interacts with	NARS (interacts with) TUBA1B
263345	583.331	interacts with	NARS (interacts with) TUBA1A	FALSE	interacts with	NARS (interacts with) TUBA1A
263346	215.757	interacts with	NARS (interacts with) TRIP12	FALSE	interacts with	NARS (interacts with) TRIP12
263347	147.417	interacts with	NARS (interacts with) TPR	FALSE	interacts with	NARS (interacts with) TPR
263348	102.065	interacts with	NARS (interacts with) THNSL2	FALSE	interacts with	NARS (interacts with) THNSL2
263349	206.943	interacts with	NARS (interacts with) TCP1	FALSE	interacts with	NARS (interacts with) TCP1
263350	123.429	interacts with	NARS (interacts with) TAF9B	FALSE	interacts with	NARS (interacts with) TAF9B
263351	213.613	interacts with	NARS (interacts with) TAF9	FALSE	interacts with	NARS (interacts with) TAF9
263352	5044.17	interacts with	NARS (interacts with) TAF1	FALSE	interacts with	NARS (interacts with) TAF1
263353	810.466	interacts with	NARS (interacts with) SUV39H2	FALSE	interacts with	NARS (interacts with) SUV39H2
263354	357.827	interacts with	NARS (interacts with) SUMO4	FALSE	interacts with	NARS (interacts with) SUMO4
263355	1031.77	interacts with	NARS (interacts with) SUMO3	FALSE	interacts with	NARS (interacts with) SUMO3
263356	1448.65	interacts with	NARS (interacts with) SUMO2	FALSE	interacts with	NARS (interacts with) SUMO2
263357	1405.21	interacts with	NARS (interacts with) SUMO1	FALSE	interacts with	NARS (interacts with) SUMO1
263358	250.21	interacts with	NARS (interacts with) SUCLG2	FALSE	interacts with	NARS (interacts with) SUCLG2
263359	564.351	interacts with	NARS (interacts with) SQSTM1	FALSE	interacts with	NARS (interacts with) SQSTM1
263360	148.798	interacts with	NARS (interacts with) SOD1	FALSE	interacts with	NARS (interacts with) SOD1
263361	157.337	interacts with	NARS (interacts with) SNRNP200	FALSE	interacts with	NARS (interacts with) SNRNP200
263362	438.445	interacts with	NARS (interacts with) SKP1	FALSE	interacts with	NARS (interacts with) SKP1
263363	356.456	interacts with	NARS (interacts with) SIRT7	FALSE	interacts with	NARS (interacts with) SIRT7
263364	774.801	interacts with	NARS (interacts with) SHMT2	FALSE	interacts with	NARS (interacts with) SHMT2
263365	100.333	interacts with	NARS (interacts with) SHMT1	FALSE	interacts with	NARS (interacts with) SHMT1
263366	689.006	interacts with	NARS (interacts with) SERPINB5	FALSE	interacts with	NARS (interacts with) SERPINB5
263367	144.672	interacts with	NARS (interacts with) SEPT12	FALSE	interacts with	NARS (interacts with) SEPT12
263368	191.815	interacts with	NARS (interacts with) SEH1L	FALSE	interacts with	NARS (interacts with) SEH1L
263369	449.289	interacts with	NARS (interacts with) SCLT1	FALSE	interacts with	NARS (interacts with) SCLT1
263370	81.0018	interacts with	NARS (interacts with) RRP12	FALSE	interacts with	NARS (interacts with) RRP12
263371	276.872	interacts with	NARS (interacts with) RPSA	FALSE	interacts with	NARS (interacts with) RPSA
263372	137.362	interacts with	NARS (interacts with) RPS5	FALSE	interacts with	NARS (interacts with) RPS5
263373	140.761	interacts with	NARS (interacts with) RPLP0	FALSE	interacts with	NARS (interacts with) RPLP0
263374	167.872	interacts with	NARS (interacts with) RPL5	FALSE	interacts with	NARS (interacts with) RPL5
263375	141.142	interacts with	NARS (interacts with) RPL27	FALSE	interacts with	NARS (interacts with) RPL27
263376	190.991	interacts with	NARS (interacts with) RPL13	FALSE	interacts with	NARS (interacts with) RPL13
263377	122.742	interacts with	NARS (interacts with) RPL10L	FALSE	interacts with	NARS (interacts with) RPL10L
263378	260.048	interacts with	NARS (interacts with) RPL10	FALSE	interacts with	NARS (interacts with) RPL10
263379	369.275	interacts with	NARS (interacts with) RBMX2	FALSE	interacts with	NARS (interacts with) RBMX2
263380	87.7166	interacts with	NARS (interacts with) RBM34	FALSE	interacts with	NARS (interacts with) RBM34
263381	128.267	interacts with	NARS (interacts with) RARS2	FALSE	interacts with	NARS (interacts with) RARS2
263382	281.629	interacts with	NARS (interacts with) RAD23B	FALSE	interacts with	NARS (interacts with) RAD23B
263383	132.455	interacts with	NARS (interacts with) PYGM	FALSE	interacts with	NARS (interacts with) PYGM
263384	110.942	interacts with	NARS (interacts with) PYGL	FALSE	interacts with	NARS (interacts with) PYGL
263385	121.074	interacts with	NARS (interacts with) PYGB	FALSE	interacts with	NARS (interacts with) PYGB
263386	407.353	interacts with	NARS (interacts with) PXN	FALSE	interacts with	NARS (interacts with) PXN
263387	88.199	interacts with	NARS (interacts with) PSMD8	FALSE	interacts with	NARS (interacts with) PSMD8
263388	232.876	interacts with	NARS (interacts with) PSMD4	FALSE	interacts with	NARS (interacts with) PSMD4
263389	285.779	interacts with	NARS (interacts with) PSMD2	FALSE	interacts with	NARS (interacts with) PSMD2
263390	124.369	interacts with	NARS (interacts with) PSMD13	FALSE	interacts with	NARS (interacts with) PSMD13
263391	119.213	interacts with	NARS (interacts with) PSMD10	FALSE	interacts with	NARS (interacts with) PSMD10
263392	106.999	interacts with	NARS (interacts with) PSMD1	FALSE	interacts with	NARS (interacts with) PSMD1
263393	114.459	interacts with	NARS (interacts with) PSMC4	FALSE	interacts with	NARS (interacts with) PSMC4
263394	226.698	interacts with	NARS (interacts with) PSMC3	FALSE	interacts with	NARS (interacts with) PSMC3
263395	149.786	interacts with	NARS (interacts with) PSMC2	FALSE	interacts with	NARS (interacts with) PSMC2
263396	132.637	interacts with	NARS (interacts with) PRPF6	FALSE	interacts with	NARS (interacts with) PRPF6
263397	250.594	interacts with	NARS (interacts with) PRPF31	FALSE	interacts with	NARS (interacts with) PRPF31
263398	167.302	interacts with	NARS (interacts with) PRDX4	FALSE	interacts with	NARS (interacts with) PRDX4
263399	154.751	interacts with	NARS (interacts with) PRDX2	FALSE	interacts with	NARS (interacts with) PRDX2
263400	1035.75	interacts with	NARS (interacts with) PPP5C	FALSE	interacts with	NARS (interacts with) PPP5C
263401	93.4486	interacts with	NARS (interacts with) PPIF	FALSE	interacts with	NARS (interacts with) PPIF
263402	150.037	interacts with	NARS (interacts with) PPIE	FALSE	interacts with	NARS (interacts with) PPIE
263403	176.338	interacts with	NARS (interacts with) PPIA	FALSE	interacts with	NARS (interacts with) PPIA
263404	75.3399	interacts with	NARS (interacts with) PPAN	FALSE	interacts with	NARS (interacts with) PPAN
263405	102.849	interacts with	NARS (interacts with) PPA2	FALSE	interacts with	NARS (interacts with) PPA2
263406	64.3515	interacts with	NARS (interacts with) PPA1	FALSE	interacts with	NARS (interacts with) PPA1
263407	754.746	interacts with	NARS (interacts with) POLR2B	FALSE	interacts with	NARS (interacts with) POLR2B
263408	106.57	interacts with	NARS (interacts with) POLR1B	FALSE	interacts with	NARS (interacts with) POLR1B
263409	101.211	interacts with	NARS (interacts with) PLS3	FALSE	interacts with	NARS (interacts with) PLS3
263410	104.318	interacts with	NARS (interacts with) PLS1	FALSE	interacts with	NARS (interacts with) PLS1
263411	489.538	interacts with	NARS (interacts with) PKM	FALSE	interacts with	NARS (interacts with) PKM
263412	147.934	interacts with	NARS (interacts with) PKLR	FALSE	interacts with	NARS (interacts with) PKLR
263413	331.744	interacts with	NARS (interacts with) PIGW	FALSE	interacts with	NARS (interacts with) PIGW
263414	80.2679	interacts with	NARS (interacts with) PGM5	FALSE	interacts with	NARS (interacts with) PGM5
263415	103.389	interacts with	NARS (interacts with) PGM1	FALSE	interacts with	NARS (interacts with) PGM1
263416	97.9693	interacts with	NARS (interacts with) PGD	FALSE	interacts with	NARS (interacts with) PGD
263417	115.381	interacts with	NARS (interacts with) PFKP	FALSE	interacts with	NARS (interacts with) PFKP
263418	127.06	interacts with	NARS (interacts with) PFKM	FALSE	interacts with	NARS (interacts with) PFKM
263419	128.545	interacts with	NARS (interacts with) PFKL	FALSE	interacts with	NARS (interacts with) PFKL
263420	108.165	interacts with	NARS (interacts with) PDIA4	FALSE	interacts with	NARS (interacts with) PDIA4
263421	236.353	interacts with	NARS (interacts with) PDIA3	FALSE	interacts with	NARS (interacts with) PDIA3
263422	76.7649	interacts with	NARS (interacts with) PDHA2	FALSE	interacts with	NARS (interacts with) PDHA2
263423	80.1955	interacts with	NARS (interacts with) PDHA1	FALSE	interacts with	NARS (interacts with) PDHA1
263424	76.58	interacts with	NARS (interacts with) PABPC5	FALSE	interacts with	NARS (interacts with) PABPC5
263425	158.81	interacts with	NARS (interacts with) PABPC4	FALSE	interacts with	NARS (interacts with) PABPC4
263426	119.521	interacts with	NARS (interacts with) PABPC3	FALSE	interacts with	NARS (interacts with) PABPC3
263427	99.3115	interacts with	NARS (interacts with) PABPC1L2A	FALSE	interacts with	NARS (interacts with) PABPC1L2A
263428	105.933	interacts with	NARS (interacts with) PABPC1L	FALSE	interacts with	NARS (interacts with) PABPC1L
263429	228.191	interacts with	NARS (interacts with) PABPC1	FALSE	interacts with	NARS (interacts with) PABPC1
263430	237.778	interacts with	NARS (interacts with) P4HB	FALSE	interacts with	NARS (interacts with) P4HB
263431	85.7042	interacts with	NARS (interacts with) OLA1	FALSE	interacts with	NARS (interacts with) OLA1
263432	76.1637	interacts with	NARS (interacts with) OAT	FALSE	interacts with	NARS (interacts with) OAT
263433	123.934	interacts with	NARS (interacts with) NUB1	FALSE	interacts with	NARS (interacts with) NUB1
263434	1751.82	interacts with	NARS (interacts with) NTRK1	FALSE	interacts with	NARS (interacts with) NTRK1
263435	84.2556	interacts with	NARS (interacts with) NPEPPS	FALSE	interacts with	NARS (interacts with) NPEPPS
263436	113.023	interacts with	NARS (interacts with) NME3	FALSE	interacts with	NARS (interacts with) NME3
263437	172.6	interacts with	NARS (interacts with) NME2	FALSE	interacts with	NARS (interacts with) NME2
263438	148.5	interacts with	NARS (interacts with) NME1	FALSE	interacts with	NARS (interacts with) NME1
263439	91.7018	interacts with	NARS (interacts with) NMD3	FALSE	interacts with	NARS (interacts with) NMD3
263440	93.52	interacts with	NARS (interacts with) NIP7	FALSE	interacts with	NARS (interacts with) NIP7
263441	152.896	interacts with	NARS (interacts with) NBR1	FALSE	interacts with	NARS (interacts with) NBR1
263442	172.684	interacts with	NARS (interacts with) NAT10	FALSE	interacts with	NARS (interacts with) NAT10
263443	101.428	interacts with	NARS (interacts with) NAP1L4	FALSE	interacts with	NARS (interacts with) NAP1L4
263444	100.544	interacts with	NARS (interacts with) NAP1L2	FALSE	interacts with	NARS (interacts with) NAP1L2
263445	226.265	interacts with	NARS (interacts with) NAP1L1	FALSE	interacts with	NARS (interacts with) NAP1L1
263446	159.896	interacts with	NARS (interacts with) MYL1	FALSE	interacts with	NARS (interacts with) MYL1
263447	102.419	interacts with	NARS (interacts with) MTHFD1	FALSE	interacts with	NARS (interacts with) MTHFD1
263448	133.58	interacts with	NARS (interacts with) MPI	FALSE	interacts with	NARS (interacts with) MPI
263449	92.9577	interacts with	NARS (interacts with) MDN1	FALSE	interacts with	NARS (interacts with) MDN1
263450	83.852	interacts with	NARS (interacts with) MDH2	FALSE	interacts with	NARS (interacts with) MDH2
263451	190.443	interacts with	NARS (interacts with) MCM5	FALSE	interacts with	NARS (interacts with) MCM5
263452	149.399	interacts with	NARS (interacts with) MCM3	FALSE	interacts with	NARS (interacts with) MCM3
263453	966.429	interacts with	NARS (interacts with) MCM2	FALSE	interacts with	NARS (interacts with) MCM2
263454	212.571	interacts with	NARS (interacts with) MAT2A	FALSE	interacts with	NARS (interacts with) MAT2A
263455	181.475	interacts with	NARS (interacts with) MAT1A	FALSE	interacts with	NARS (interacts with) MAT1A
263456	182.597	interacts with	NARS (interacts with) MAPK7	FALSE	interacts with	NARS (interacts with) MAPK7
263457	10743.3	interacts with	NARS (interacts with) LILRA3	FALSE	interacts with	NARS (interacts with) LILRA3
263458	118.747	interacts with	NARS (interacts with) LCP1	FALSE	interacts with	NARS (interacts with) LCP1
263459	76.6281	interacts with	NARS (interacts with) LARS	FALSE	interacts with	NARS (interacts with) LARS
263460	79.1395	interacts with	NARS (interacts with) KRI1	FALSE	interacts with	NARS (interacts with) KRI1
263461	700.561	interacts with	NARS (interacts with) KLHL20	FALSE	interacts with	NARS (interacts with) KLHL20
263462	87.6707	interacts with	NARS (interacts with) KARS	FALSE	interacts with	NARS (interacts with) KARS
263463	1673.32	interacts with	NARS (interacts with) JUN	FALSE	interacts with	NARS (interacts with) JUN
263464	144.743	interacts with	NARS (interacts with) IPO4	FALSE	interacts with	NARS (interacts with) IPO4
263465	279.453	interacts with	NARS (interacts with) IKBKE	FALSE	interacts with	NARS (interacts with) IKBKE
263466	404.311	interacts with	NARS (interacts with) IFI16	FALSE	interacts with	NARS (interacts with) IFI16
263467	97.0875	interacts with	NARS (interacts with) IDH3A	FALSE	interacts with	NARS (interacts with) IDH3A
263468	83.9567	interacts with	NARS (interacts with) IARS	FALSE	interacts with	NARS (interacts with) IARS
263469	343.786	interacts with	NARS (interacts with) HSPH1	FALSE	interacts with	NARS (interacts with) HSPH1
263470	437.17	interacts with	NARS (interacts with) HSPD1	FALSE	interacts with	NARS (interacts with) HSPD1
263471	1004.21	interacts with	NARS (interacts with) HSPB2	FALSE	interacts with	NARS (interacts with) HSPB2
263472	306.991	interacts with	NARS (interacts with) HSPA9	FALSE	interacts with	NARS (interacts with) HSPA9
263473	997.963	interacts with	NARS (interacts with) HSPA8	FALSE	interacts with	NARS (interacts with) HSPA8
263474	630.158	interacts with	NARS (interacts with) HSPA6	FALSE	interacts with	NARS (interacts with) HSPA6
263475	527.566	interacts with	NARS (interacts with) HSPA5	FALSE	interacts with	NARS (interacts with) HSPA5
263476	305.689	interacts with	NARS (interacts with) HSPA4L	FALSE	interacts with	NARS (interacts with) HSPA4L
263477	475.044	interacts with	NARS (interacts with) HSPA4	FALSE	interacts with	NARS (interacts with) HSPA4
263478	648.513	interacts with	NARS (interacts with) HSPA2	FALSE	interacts with	NARS (interacts with) HSPA2
263479	810.597	interacts with	NARS (interacts with) HSPA1B	FALSE	interacts with	NARS (interacts with) HSPA1B
263480	659.717	interacts with	NARS (interacts with) HSPA1A	FALSE	interacts with	NARS (interacts with) HSPA1A
263481	980.458	interacts with	NARS (interacts with) HSP90AB1	FALSE	interacts with	NARS (interacts with) HSP90AB1
263482	968.165	interacts with	NARS (interacts with) HSP90AA1	FALSE	interacts with	NARS (interacts with) HSP90AA1
263483	803.292	interacts with	NARS (interacts with) HMGA2	FALSE	interacts with	NARS (interacts with) HMGA2
263484	104.611	interacts with	NARS (interacts with) HK1	FALSE	interacts with	NARS (interacts with) HK1
263485	93.9846	interacts with	NARS (interacts with) HIST1H4G	FALSE	interacts with	NARS (interacts with) HIST1H4G
263486	702.313	interacts with	NARS (interacts with) HIST1H4A	FALSE	interacts with	NARS (interacts with) HIST1H4A
263487	141.07	interacts with	NARS (interacts with) HEATR1	FALSE	interacts with	NARS (interacts with) HEATR1
263488	247.205	interacts with	NARS (interacts with) HDAC5	FALSE	interacts with	NARS (interacts with) HDAC5
263489	374.257	interacts with	NARS (interacts with) HDAC4	FALSE	interacts with	NARS (interacts with) HDAC4
263490	574.464	interacts with	NARS (interacts with) HDAC2	FALSE	interacts with	NARS (interacts with) HDAC2
263491	137.038	interacts with	NARS (interacts with) GPI	FALSE	interacts with	NARS (interacts with) GPI
263492	82.9953	interacts with	NARS (interacts with) GOT2	FALSE	interacts with	NARS (interacts with) GOT2
263493	102.943	interacts with	NARS (interacts with) GOT1	FALSE	interacts with	NARS (interacts with) GOT1
263494	132.883	interacts with	NARS (interacts with) GMPPB	FALSE	interacts with	NARS (interacts with) GMPPB
263495	168.128	interacts with	NARS (interacts with) GFPT2	FALSE	interacts with	NARS (interacts with) GFPT2
263496	116.034	interacts with	NARS (interacts with) GFPT1	FALSE	interacts with	NARS (interacts with) GFPT1
263497	135.157	interacts with	NARS (interacts with) GCN1	FALSE	interacts with	NARS (interacts with) GCN1
263498	94.6696	interacts with	NARS (interacts with) GCK	FALSE	interacts with	NARS (interacts with) GCK
263499	287.708	interacts with	NARS (interacts with) GBF1	FALSE	interacts with	NARS (interacts with) GBF1
263500	75.1902	interacts with	NARS (interacts with) GARS	FALSE	interacts with	NARS (interacts with) GARS
263501	338.372	interacts with	NARS (interacts with) GAPDH	FALSE	interacts with	NARS (interacts with) GAPDH
263502	107.595	interacts with	NARS (interacts with) GALK2	FALSE	interacts with	NARS (interacts with) GALK2
263503	835.269	interacts with	NARS (interacts with) FN1	FALSE	interacts with	NARS (interacts with) FN1
263504	97.4603	interacts with	NARS (interacts with) FDPS	FALSE	interacts with	NARS (interacts with) FDPS
263505	14801.2	interacts with	NARS (interacts with) FAM213B	FALSE	interacts with	NARS (interacts with) FAM213B
263506	146.114	interacts with	NARS (interacts with) ENO3	FALSE	interacts with	NARS (interacts with) ENO3
263507	227.208	interacts with	NARS (interacts with) ENO2	FALSE	interacts with	NARS (interacts with) ENO2
263508	152.654	interacts with	NARS (interacts with) EIF6	FALSE	interacts with	NARS (interacts with) EIF6
263509	60.8894	interacts with	NARS (interacts with) EIF5AL1	FALSE	interacts with	NARS (interacts with) EIF5AL1
263510	80.6814	interacts with	NARS (interacts with) EIF5A2	FALSE	interacts with	NARS (interacts with) EIF5A2
263511	99.1477	interacts with	NARS (interacts with) EIF5A	FALSE	interacts with	NARS (interacts with) EIF5A
263512	193.164	interacts with	NARS (interacts with) EIF4A2	FALSE	interacts with	NARS (interacts with) EIF4A2
263513	163.344	interacts with	NARS (interacts with) EIF4A1	FALSE	interacts with	NARS (interacts with) EIF4A1
263514	157.118	interacts with	NARS (interacts with) EIF3I	FALSE	interacts with	NARS (interacts with) EIF3I
263515	100.947	interacts with	NARS (interacts with) EIF3G	FALSE	interacts with	NARS (interacts with) EIF3G
263516	94.6505	interacts with	NARS (interacts with) EIF3C	FALSE	interacts with	NARS (interacts with) EIF3C
263517	88.6962	interacts with	NARS (interacts with) EIF3B	FALSE	interacts with	NARS (interacts with) EIF3B
263518	140.764	interacts with	NARS (interacts with) EIF3A	FALSE	interacts with	NARS (interacts with) EIF3A
263519	119.721	interacts with	NARS (interacts with) EIF2S3	FALSE	interacts with	NARS (interacts with) EIF2S3
263520	183.358	interacts with	NARS (interacts with) EIF1B	FALSE	interacts with	NARS (interacts with) EIF1B
263521	147.292	interacts with	NARS (interacts with) EIF1	FALSE	interacts with	NARS (interacts with) EIF1
263522	163.096	interacts with	NARS (interacts with) EEF2	FALSE	interacts with	NARS (interacts with) EEF2
263523	265.607	interacts with	NARS (interacts with) EEF1G	FALSE	interacts with	NARS (interacts with) EEF1G
263524	351.787	interacts with	NARS (interacts with) EEF1A2	FALSE	interacts with	NARS (interacts with) EEF1A2
263525	494.921	interacts with	NARS (interacts with) EEF1A1	FALSE	interacts with	NARS (interacts with) EEF1A1
263526	1207.38	interacts with	NARS (interacts with) DUSP19	FALSE	interacts with	NARS (interacts with) DUSP19
263527	67.9368	interacts with	NARS (interacts with) DSTN	FALSE	interacts with	NARS (interacts with) DSTN
263528	256.017	interacts with	NARS (interacts with) DNAJA4	FALSE	interacts with	NARS (interacts with) DNAJA4
263529	264.22	interacts with	NARS (interacts with) DNAJA2	FALSE	interacts with	NARS (interacts with) DNAJA2
263530	333.91	interacts with	NARS (interacts with) DNAJA1	FALSE	interacts with	NARS (interacts with) DNAJA1
263531	511.892	interacts with	NARS (interacts with) DMD	FALSE	interacts with	NARS (interacts with) DMD
263532	223.212	interacts with	NARS (interacts with) DDX6	FALSE	interacts with	NARS (interacts with) DDX6
263533	109.015	interacts with	NARS (interacts with) DDX54	FALSE	interacts with	NARS (interacts with) DDX54
263534	558.821	interacts with	NARS (interacts with) DDX19B	FALSE	interacts with	NARS (interacts with) DDX19B
263535	74.3911	interacts with	NARS (interacts with) DARS	FALSE	interacts with	NARS (interacts with) DARS
263536	438.033	interacts with	NARS (interacts with) CUL2	FALSE	interacts with	NARS (interacts with) CUL2
263537	637.961	interacts with	NARS (interacts with) CUL1	FALSE	interacts with	NARS (interacts with) CUL1
263538	109.155	interacts with	NARS (interacts with) CTH	FALSE	interacts with	NARS (interacts with) CTH
263539	411.714	interacts with	NARS (interacts with) CSNK1D	FALSE	interacts with	NARS (interacts with) CSNK1D
263540	108.736	interacts with	NARS (interacts with) CS	FALSE	interacts with	NARS (interacts with) CS
263541	273.597	interacts with	NARS (interacts with) CRLS1	FALSE	interacts with	NARS (interacts with) CRLS1
263542	167.938	interacts with	NARS (interacts with) COPG2	FALSE	interacts with	NARS (interacts with) COPG2
263543	185.19	interacts with	NARS (interacts with) COPG1	FALSE	interacts with	NARS (interacts with) COPG1
263544	89.7822	interacts with	NARS (interacts with) CLUH	FALSE	interacts with	NARS (interacts with) CLUH
263545	189	interacts with	NARS (interacts with) CLTCL1	FALSE	interacts with	NARS (interacts with) CLTCL1
263546	452.284	interacts with	NARS (interacts with) CLTC	FALSE	interacts with	NARS (interacts with) CLTC
263547	114.455	interacts with	NARS (interacts with) CKS2	FALSE	interacts with	NARS (interacts with) CKS2
263548	149.58	interacts with	NARS (interacts with) CKS1B	FALSE	interacts with	NARS (interacts with) CKS1B
263549	231.304	interacts with	NARS (interacts with) CHEK2	FALSE	interacts with	NARS (interacts with) CHEK2
263550	77.4971	interacts with	NARS (interacts with) CFL2	FALSE	interacts with	NARS (interacts with) CFL2
263551	131.756	interacts with	NARS (interacts with) CFL1	FALSE	interacts with	NARS (interacts with) CFL1
263552	382.974	interacts with	NARS (interacts with) CEP170	FALSE	interacts with	NARS (interacts with) CEP170
263553	721.978	interacts with	NARS (interacts with) CEP128	FALSE	interacts with	NARS (interacts with) CEP128
263554	243.569	interacts with	NARS (interacts with) CCT8	FALSE	interacts with	NARS (interacts with) CCT8
263555	193.109	interacts with	NARS (interacts with) CCT6B	FALSE	interacts with	NARS (interacts with) CCT6B
263556	196.166	interacts with	NARS (interacts with) CCT6A	FALSE	interacts with	NARS (interacts with) CCT6A
263557	163.351	interacts with	NARS (interacts with) CCT5	FALSE	interacts with	NARS (interacts with) CCT5
263558	228.753	interacts with	NARS (interacts with) CCT4	FALSE	interacts with	NARS (interacts with) CCT4
263559	215.607	interacts with	NARS (interacts with) CCDC94	FALSE	interacts with	NARS (interacts with) CCDC94
263560	90.3778	interacts with	NARS (interacts with) CBS	FALSE	interacts with	NARS (interacts with) CBS
263561	180.692	interacts with	NARS (interacts with) CAD	FALSE	interacts with	NARS (interacts with) CAD
263562	240.399	interacts with	NARS (interacts with) BYSL	FALSE	interacts with	NARS (interacts with) BYSL
263563	100.329	interacts with	NARS (interacts with) BTF3L4	FALSE	interacts with	NARS (interacts with) BTF3L4
263564	143.4	interacts with	NARS (interacts with) BTF3	FALSE	interacts with	NARS (interacts with) BTF3
263565	76.3839	interacts with	NARS (interacts with) BMS1	FALSE	interacts with	NARS (interacts with) BMS1
263566	128.953	interacts with	NARS (interacts with) BCAT1	FALSE	interacts with	NARS (interacts with) BCAT1
263567	1770.96	interacts with	NARS (interacts with) ATXN1	FALSE	interacts with	NARS (interacts with) ATXN1
263568	259.594	interacts with	NARS (interacts with) ATP6V1B2	FALSE	interacts with	NARS (interacts with) ATP6V1B2
263569	329.481	interacts with	NARS (interacts with) ATP6V1B1	FALSE	interacts with	NARS (interacts with) ATP6V1B1
263570	146.614	interacts with	NARS (interacts with) ATP6V0D2	FALSE	interacts with	NARS (interacts with) ATP6V0D2
263571	192.672	interacts with	NARS (interacts with) ATP6V0D1	FALSE	interacts with	NARS (interacts with) ATP6V0D1
263572	117.227	interacts with	NARS (interacts with) ATIC	FALSE	interacts with	NARS (interacts with) ATIC
263573	165.374	interacts with	NARS (interacts with) ASL	FALSE	interacts with	NARS (interacts with) ASL
263574	157.439	interacts with	NARS (interacts with) ALDH2	FALSE	interacts with	NARS (interacts with) ALDH2
263575	135.631	interacts with	NARS (interacts with) ALDH1B1	FALSE	interacts with	NARS (interacts with) ALDH1B1
263576	88.2631	interacts with	NARS (interacts with) ALDH1A3	FALSE	interacts with	NARS (interacts with) ALDH1A3
263577	100.312	interacts with	NARS (interacts with) ALDH1A2	FALSE	interacts with	NARS (interacts with) ALDH1A2
263578	99.6939	interacts with	NARS (interacts with) ALDH1A1	FALSE	interacts with	NARS (interacts with) ALDH1A1
263579	104.495	interacts with	NARS (interacts with) AKR1E2	FALSE	interacts with	NARS (interacts with) AKR1E2
263580	123.304	interacts with	NARS (interacts with) AKR1D1	FALSE	interacts with	NARS (interacts with) AKR1D1
263581	127.826	interacts with	NARS (interacts with) AKR1C4	FALSE	interacts with	NARS (interacts with) AKR1C4
263582	116.467	interacts with	NARS (interacts with) AKR1C2	FALSE	interacts with	NARS (interacts with) AKR1C2
263583	121.008	interacts with	NARS (interacts with) AKR1C1	FALSE	interacts with	NARS (interacts with) AKR1C1
263584	154.808	interacts with	NARS (interacts with) AKR1B10	FALSE	interacts with	NARS (interacts with) AKR1B10
263585	98.4212	interacts with	NARS (interacts with) AKR1A1	FALSE	interacts with	NARS (interacts with) AKR1A1
263586	129.225	interacts with	NARS (interacts with) AHSA1	FALSE	interacts with	NARS (interacts with) AHSA1
263587	124.575	interacts with	NARS (interacts with) AHCY	FALSE	interacts with	NARS (interacts with) AHCY
263588	76.0807	interacts with	NARS (interacts with) ADK	FALSE	interacts with	NARS (interacts with) ADK
263589	51.22	interacts with	NARS (interacts with) ACSS2	FALSE	interacts with	NARS (interacts with) ACSS2
263590	55.0792	interacts with	NARS (interacts with) ACSS1	FALSE	interacts with	NARS (interacts with) ACSS1
263591	105.416	interacts with	NARS (interacts with) ACO2	FALSE	interacts with	NARS (interacts with) ACO2
263592	80.8491	interacts with	NARS (interacts with) ACAT2	FALSE	interacts with	NARS (interacts with) ACAT2
263593	72.2954	interacts with	NARS (interacts with) ACAT1	FALSE	interacts with	NARS (interacts with) ACAT1
263594	121.023	interacts with	NARS (interacts with) ACACA	FALSE	interacts with	NARS (interacts with) ACACA
263595	108.979	interacts with	NARS (interacts with) ABCF3	FALSE	interacts with	NARS (interacts with) ABCF3
263596	72.3342	interacts with	NARS (interacts with) AARS	FALSE	interacts with	NARS (interacts with) AARS
263597	78.163	interacts with	NARS (interacts with) AADAT	FALSE	interacts with	NARS (interacts with) AADAT
263598	818.766	interacts with	BCAT2 (interacts with) YWHAE	FALSE	interacts with	BCAT2 (interacts with) YWHAE
263599	784.282	interacts with	BCAT2 (interacts with) VCP	FALSE	interacts with	BCAT2 (interacts with) VCP
263600	141.469	interacts with	BCAT2 (interacts with) VARS	FALSE	interacts with	BCAT2 (interacts with) VARS
263601	107.422	interacts with	BCAT2 (interacts with) UGP2	FALSE	interacts with	BCAT2 (interacts with) UGP2
263602	294.883	interacts with	BCAT2 (interacts with) UBA1	FALSE	interacts with	BCAT2 (interacts with) UBA1
263603	206.849	interacts with	BCAT2 (interacts with) TREH	FALSE	interacts with	BCAT2 (interacts with) TREH
263604	84.7083	interacts with	BCAT2 (interacts with) THNSL2	FALSE	interacts with	BCAT2 (interacts with) THNSL2
263605	170.711	interacts with	BCAT2 (interacts with) SOD1	FALSE	interacts with	BCAT2 (interacts with) SOD1
263606	187.428	interacts with	BCAT2 (interacts with) SNRNP200	FALSE	interacts with	BCAT2 (interacts with) SNRNP200
263607	722.443	interacts with	BCAT2 (interacts with) SLC2A4	FALSE	interacts with	BCAT2 (interacts with) SLC2A4
263608	95.5307	interacts with	BCAT2 (interacts with) SEPT12	FALSE	interacts with	BCAT2 (interacts with) SEPT12
263609	128.284	interacts with	BCAT2 (interacts with) RRP12	FALSE	interacts with	BCAT2 (interacts with) RRP12
263610	455.827	interacts with	BCAT2 (interacts with) RCC1	FALSE	interacts with	BCAT2 (interacts with) RCC1
263611	195.09	interacts with	BCAT2 (interacts with) RAD23A	FALSE	interacts with	BCAT2 (interacts with) RAD23A
263612	133.107	interacts with	BCAT2 (interacts with) PYGM	FALSE	interacts with	BCAT2 (interacts with) PYGM
263613	100.359	interacts with	BCAT2 (interacts with) PYGL	FALSE	interacts with	BCAT2 (interacts with) PYGL
263614	125.513	interacts with	BCAT2 (interacts with) PYGB	FALSE	interacts with	BCAT2 (interacts with) PYGB
263615	1440.28	interacts with	BCAT2 (interacts with) PTGDS	FALSE	interacts with	BCAT2 (interacts with) PTGDS
263616	338.39	interacts with	BCAT2 (interacts with) PSMD2	FALSE	interacts with	BCAT2 (interacts with) PSMD2
263617	150.621	interacts with	BCAT2 (interacts with) PRPF6	FALSE	interacts with	BCAT2 (interacts with) PRPF6
263618	189.499	interacts with	BCAT2 (interacts with) PRPF4	FALSE	interacts with	BCAT2 (interacts with) PRPF4
263619	265.337	interacts with	BCAT2 (interacts with) PRPF31	FALSE	interacts with	BCAT2 (interacts with) PRPF31
263620	174.761	interacts with	BCAT2 (interacts with) PRPF3	FALSE	interacts with	BCAT2 (interacts with) PRPF3
263621	106.235	interacts with	BCAT2 (interacts with) PPIF	FALSE	interacts with	BCAT2 (interacts with) PPIF
263622	191.832	interacts with	BCAT2 (interacts with) PPIE	FALSE	interacts with	BCAT2 (interacts with) PPIE
263623	215.033	interacts with	BCAT2 (interacts with) PPIA	FALSE	interacts with	BCAT2 (interacts with) PPIA
263624	94.6711	interacts with	BCAT2 (interacts with) PPA2	FALSE	interacts with	BCAT2 (interacts with) PPA2
263625	96.9469	interacts with	BCAT2 (interacts with) PPA1	FALSE	interacts with	BCAT2 (interacts with) PPA1
263626	95.2052	interacts with	BCAT2 (interacts with) PLS3	FALSE	interacts with	BCAT2 (interacts with) PLS3
263627	106.299	interacts with	BCAT2 (interacts with) PLS1	FALSE	interacts with	BCAT2 (interacts with) PLS1
263628	503.515	interacts with	BCAT2 (interacts with) PIN1	FALSE	interacts with	BCAT2 (interacts with) PIN1
263629	83.4055	interacts with	BCAT2 (interacts with) PGM5	FALSE	interacts with	BCAT2 (interacts with) PGM5
263630	92.6674	interacts with	BCAT2 (interacts with) PGM1	FALSE	interacts with	BCAT2 (interacts with) PGM1
263631	117.322	interacts with	BCAT2 (interacts with) PGD	FALSE	interacts with	BCAT2 (interacts with) PGD
263632	120.546	interacts with	BCAT2 (interacts with) PGAM4	FALSE	interacts with	BCAT2 (interacts with) PGAM4
263633	122.821	interacts with	BCAT2 (interacts with) PGAM2	FALSE	interacts with	BCAT2 (interacts with) PGAM2
263634	136.278	interacts with	BCAT2 (interacts with) PGAM1	FALSE	interacts with	BCAT2 (interacts with) PGAM1
263635	168.668	interacts with	BCAT2 (interacts with) PFKP	FALSE	interacts with	BCAT2 (interacts with) PFKP
263636	177.389	interacts with	BCAT2 (interacts with) PFKM	FALSE	interacts with	BCAT2 (interacts with) PFKM
263637	164.72	interacts with	BCAT2 (interacts with) PFKL	FALSE	interacts with	BCAT2 (interacts with) PFKL
263638	128.838	interacts with	BCAT2 (interacts with) PDIA4	FALSE	interacts with	BCAT2 (interacts with) PDIA4
263639	258.138	interacts with	BCAT2 (interacts with) PDIA3	FALSE	interacts with	BCAT2 (interacts with) PDIA3
263640	195.045	interacts with	BCAT2 (interacts with) PDHB	FALSE	interacts with	BCAT2 (interacts with) PDHB
263641	108.294	interacts with	BCAT2 (interacts with) PABPC5	FALSE	interacts with	BCAT2 (interacts with) PABPC5
263642	215.604	interacts with	BCAT2 (interacts with) PABPC4	FALSE	interacts with	BCAT2 (interacts with) PABPC4
263643	138.944	interacts with	BCAT2 (interacts with) PABPC3	FALSE	interacts with	BCAT2 (interacts with) PABPC3
263644	132.176	interacts with	BCAT2 (interacts with) PABPC1L2A	FALSE	interacts with	BCAT2 (interacts with) PABPC1L2A
263645	140.622	interacts with	BCAT2 (interacts with) PABPC1L	FALSE	interacts with	BCAT2 (interacts with) PABPC1L
263646	311.838	interacts with	BCAT2 (interacts with) PABPC1	FALSE	interacts with	BCAT2 (interacts with) PABPC1
263647	250.445	interacts with	BCAT2 (interacts with) P4HB	FALSE	interacts with	BCAT2 (interacts with) P4HB
263648	105.341	interacts with	BCAT2 (interacts with) OLA1	FALSE	interacts with	BCAT2 (interacts with) OLA1
263649	105.062	interacts with	BCAT2 (interacts with) NPEPPS	FALSE	interacts with	BCAT2 (interacts with) NPEPPS
263650	110.35	interacts with	BCAT2 (interacts with) NARS	FALSE	interacts with	BCAT2 (interacts with) NARS
263651	2338.63	interacts with	BCAT2 (interacts with) MYC	FALSE	interacts with	BCAT2 (interacts with) MYC
263652	139.549	interacts with	BCAT2 (interacts with) MTHFD1	FALSE	interacts with	BCAT2 (interacts with) MTHFD1
263653	191.179	interacts with	BCAT2 (interacts with) MRM1	FALSE	interacts with	BCAT2 (interacts with) MRM1
263654	83.0917	interacts with	BCAT2 (interacts with) MPI	FALSE	interacts with	BCAT2 (interacts with) MPI
263655	105.916	interacts with	BCAT2 (interacts with) MDH2	FALSE	interacts with	BCAT2 (interacts with) MDH2
263656	633.263	interacts with	BCAT2 (interacts with) MBD2	FALSE	interacts with	BCAT2 (interacts with) MBD2
263657	420.157	interacts with	BCAT2 (interacts with) MBD1	FALSE	interacts with	BCAT2 (interacts with) MBD1
263658	304.249	interacts with	BCAT2 (interacts with) LIPT1	FALSE	interacts with	BCAT2 (interacts with) LIPT1
263659	127.209	interacts with	BCAT2 (interacts with) LCP1	FALSE	interacts with	BCAT2 (interacts with) LCP1
263660	110.967	interacts with	BCAT2 (interacts with) KARS	FALSE	interacts with	BCAT2 (interacts with) KARS
263661	117.62	interacts with	BCAT2 (interacts with) IDH3A	FALSE	interacts with	BCAT2 (interacts with) IDH3A
263662	109.077	interacts with	BCAT2 (interacts with) IARS	FALSE	interacts with	BCAT2 (interacts with) IARS
263663	323.869	interacts with	BCAT2 (interacts with) HSPH1	FALSE	interacts with	BCAT2 (interacts with) HSPH1
263664	449.45	interacts with	BCAT2 (interacts with) HSPD1	FALSE	interacts with	BCAT2 (interacts with) HSPD1
263665	364.203	interacts with	BCAT2 (interacts with) HSPA9	FALSE	interacts with	BCAT2 (interacts with) HSPA9
263666	963.16	interacts with	BCAT2 (interacts with) HSPA8	FALSE	interacts with	BCAT2 (interacts with) HSPA8
263667	572.16	interacts with	BCAT2 (interacts with) HSPA6	FALSE	interacts with	BCAT2 (interacts with) HSPA6
263668	581.588	interacts with	BCAT2 (interacts with) HSPA5	FALSE	interacts with	BCAT2 (interacts with) HSPA5
263669	276.528	interacts with	BCAT2 (interacts with) HSPA4L	FALSE	interacts with	BCAT2 (interacts with) HSPA4L
263670	503.268	interacts with	BCAT2 (interacts with) HSPA4	FALSE	interacts with	BCAT2 (interacts with) HSPA4
263671	585.464	interacts with	BCAT2 (interacts with) HSPA2	FALSE	interacts with	BCAT2 (interacts with) HSPA2
263672	572.379	interacts with	BCAT2 (interacts with) HSPA1L	FALSE	interacts with	BCAT2 (interacts with) HSPA1L
263673	773.135	interacts with	BCAT2 (interacts with) HSPA1B	FALSE	interacts with	BCAT2 (interacts with) HSPA1B
263674	663.283	interacts with	BCAT2 (interacts with) HSPA1A	FALSE	interacts with	BCAT2 (interacts with) HSPA1A
263675	1009.3	interacts with	BCAT2 (interacts with) HSP90AB1	FALSE	interacts with	BCAT2 (interacts with) HSP90AB1
263676	1090.92	interacts with	BCAT2 (interacts with) HSP90AA1	FALSE	interacts with	BCAT2 (interacts with) HSP90AA1
263677	4467.84	interacts with	BCAT2 (interacts with) HNF4A	FALSE	interacts with	BCAT2 (interacts with) HNF4A
263678	123.877	interacts with	BCAT2 (interacts with) HK1	FALSE	interacts with	BCAT2 (interacts with) HK1
263679	163.326	interacts with	BCAT2 (interacts with) GPI	FALSE	interacts with	BCAT2 (interacts with) GPI
263680	152.527	interacts with	BCAT2 (interacts with) GMPPB	FALSE	interacts with	BCAT2 (interacts with) GMPPB
263681	108.382	interacts with	BCAT2 (interacts with) GCK	FALSE	interacts with	BCAT2 (interacts with) GCK
263682	110.915	interacts with	BCAT2 (interacts with) GARS	FALSE	interacts with	BCAT2 (interacts with) GARS
263683	394.511	interacts with	BCAT2 (interacts with) GAPDH	FALSE	interacts with	BCAT2 (interacts with) GAPDH
263684	121.806	interacts with	BCAT2 (interacts with) GALK2	FALSE	interacts with	BCAT2 (interacts with) GALK2
263685	69.0636	interacts with	BCAT2 (interacts with) FDPS	FALSE	interacts with	BCAT2 (interacts with) FDPS
263686	148.325	interacts with	BCAT2 (interacts with) ENO3	FALSE	interacts with	BCAT2 (interacts with) ENO3
263687	239.79	interacts with	BCAT2 (interacts with) ENO2	FALSE	interacts with	BCAT2 (interacts with) ENO2
263688	78.4003	interacts with	BCAT2 (interacts with) EIF5AL1	FALSE	interacts with	BCAT2 (interacts with) EIF5AL1
263689	104.574	interacts with	BCAT2 (interacts with) EIF5A2	FALSE	interacts with	BCAT2 (interacts with) EIF5A2
263690	140.423	interacts with	BCAT2 (interacts with) EIF5A	FALSE	interacts with	BCAT2 (interacts with) EIF5A
263691	229.395	interacts with	BCAT2 (interacts with) EIF4A2	FALSE	interacts with	BCAT2 (interacts with) EIF4A2
263692	216.035	interacts with	BCAT2 (interacts with) EIF4A1	FALSE	interacts with	BCAT2 (interacts with) EIF4A1
263693	1419.65	interacts with	BCAT2 (interacts with) EEF2KMT	FALSE	interacts with	BCAT2 (interacts with) EEF2KMT
263694	217.177	interacts with	BCAT2 (interacts with) EEF2	FALSE	interacts with	BCAT2 (interacts with) EEF2
263695	321.07	interacts with	BCAT2 (interacts with) EEF1G	FALSE	interacts with	BCAT2 (interacts with) EEF1G
263696	389.474	interacts with	BCAT2 (interacts with) EEF1A2	FALSE	interacts with	BCAT2 (interacts with) EEF1A2
263697	590.785	interacts with	BCAT2 (interacts with) EEF1A1	FALSE	interacts with	BCAT2 (interacts with) EEF1A1
263698	145.225	interacts with	BCAT2 (interacts with) DLAT	FALSE	interacts with	BCAT2 (interacts with) DLAT
263699	242.14	interacts with	BCAT2 (interacts with) DDX6	FALSE	interacts with	BCAT2 (interacts with) DDX6
263700	116.093	interacts with	BCAT2 (interacts with) DARS	FALSE	interacts with	BCAT2 (interacts with) DARS
263701	122.491	interacts with	BCAT2 (interacts with) CTH	FALSE	interacts with	BCAT2 (interacts with) CTH
263702	426.051	interacts with	BCAT2 (interacts with) CSNK1D	FALSE	interacts with	BCAT2 (interacts with) CSNK1D
263703	208.818	interacts with	BCAT2 (interacts with) CSE1L	FALSE	interacts with	BCAT2 (interacts with) CSE1L
263704	130.689	interacts with	BCAT2 (interacts with) CS	FALSE	interacts with	BCAT2 (interacts with) CS
263705	4354.84	interacts with	BCAT2 (interacts with) CREB3	FALSE	interacts with	BCAT2 (interacts with) CREB3
263706	118.968	interacts with	BCAT2 (interacts with) CLUH	FALSE	interacts with	BCAT2 (interacts with) CLUH
263707	213.963	interacts with	BCAT2 (interacts with) CLTCL1	FALSE	interacts with	BCAT2 (interacts with) CLTCL1
263708	524.435	interacts with	BCAT2 (interacts with) CLTC	FALSE	interacts with	BCAT2 (interacts with) CLTC
263709	106.21	interacts with	BCAT2 (interacts with) CBS	FALSE	interacts with	BCAT2 (interacts with) CBS
263710	237.596	interacts with	BCAT2 (interacts with) CAD	FALSE	interacts with	BCAT2 (interacts with) CAD
263711	146.772	interacts with	BCAT2 (interacts with) BPGM	FALSE	interacts with	BCAT2 (interacts with) BPGM
263712	102.307	interacts with	BCAT2 (interacts with) BCAT1	FALSE	interacts with	BCAT2 (interacts with) BCAT1
263713	276.183	interacts with	BCAT2 (interacts with) ATP6V1B2	FALSE	interacts with	BCAT2 (interacts with) ATP6V1B2
263714	313.493	interacts with	BCAT2 (interacts with) ATP6V1B1	FALSE	interacts with	BCAT2 (interacts with) ATP6V1B1
263715	126.925	interacts with	BCAT2 (interacts with) ATIC	FALSE	interacts with	BCAT2 (interacts with) ATIC
263716	5701.07	interacts with	BCAT2 (interacts with) APP	FALSE	interacts with	BCAT2 (interacts with) APP
263717	302.842	interacts with	BCAT2 (interacts with) ALDOA	FALSE	interacts with	BCAT2 (interacts with) ALDOA
263718	159.858	interacts with	BCAT2 (interacts with) ALDH2	FALSE	interacts with	BCAT2 (interacts with) ALDH2
263719	156.638	interacts with	BCAT2 (interacts with) ALDH1B1	FALSE	interacts with	BCAT2 (interacts with) ALDH1B1
263720	107.271	interacts with	BCAT2 (interacts with) ALDH1A3	FALSE	interacts with	BCAT2 (interacts with) ALDH1A3
263721	117.514	interacts with	BCAT2 (interacts with) ALDH1A2	FALSE	interacts with	BCAT2 (interacts with) ALDH1A2
263722	102.893	interacts with	BCAT2 (interacts with) ALDH1A1	FALSE	interacts with	BCAT2 (interacts with) ALDH1A1
263723	99.5896	interacts with	BCAT2 (interacts with) AKR1E2	FALSE	interacts with	BCAT2 (interacts with) AKR1E2
263724	111.824	interacts with	BCAT2 (interacts with) AKR1D1	FALSE	interacts with	BCAT2 (interacts with) AKR1D1
263725	97.2928	interacts with	BCAT2 (interacts with) AKR1C4	FALSE	interacts with	BCAT2 (interacts with) AKR1C4
263726	90.912	interacts with	BCAT2 (interacts with) AKR1C2	FALSE	interacts with	BCAT2 (interacts with) AKR1C2
263727	113.511	interacts with	BCAT2 (interacts with) AKR1C1	FALSE	interacts with	BCAT2 (interacts with) AKR1C1
263728	149.36	interacts with	BCAT2 (interacts with) AKR1B10	FALSE	interacts with	BCAT2 (interacts with) AKR1B10
263729	111.614	interacts with	BCAT2 (interacts with) AKR1A1	FALSE	interacts with	BCAT2 (interacts with) AKR1A1
263730	165.437	interacts with	BCAT2 (interacts with) AHCY	FALSE	interacts with	BCAT2 (interacts with) AHCY
263731	94.637	interacts with	BCAT2 (interacts with) ADK	FALSE	interacts with	BCAT2 (interacts with) ADK
263732	66.5032	interacts with	BCAT2 (interacts with) ACSS2	FALSE	interacts with	BCAT2 (interacts with) ACSS2
263733	69.9005	interacts with	BCAT2 (interacts with) ACSS1	FALSE	interacts with	BCAT2 (interacts with) ACSS1
263734	94.1796	interacts with	BCAT2 (interacts with) ACO2	FALSE	interacts with	BCAT2 (interacts with) ACO2
263735	92.6083	interacts with	BCAT2 (interacts with) ACAT2	FALSE	interacts with	BCAT2 (interacts with) ACAT2
263736	86.1569	interacts with	BCAT2 (interacts with) ACAT1	FALSE	interacts with	BCAT2 (interacts with) ACAT1
263737	96.2449	interacts with	BCAT2 (interacts with) AARS	FALSE	interacts with	BCAT2 (interacts with) AARS
263738	76.0698	interacts with	BCAT2 (interacts with) AADAT	FALSE	interacts with	BCAT2 (interacts with) AADAT
263739	973.988	interacts with	AKR1B15 (interacts with) YWHAE	FALSE	interacts with	AKR1B15 (interacts with) YWHAE
263740	126.151	interacts with	AKR1B15 (interacts with) WDR76	FALSE	interacts with	AKR1B15 (interacts with) WDR76
263741	949.034	interacts with	AKR1B15 (interacts with) VCP	FALSE	interacts with	AKR1B15 (interacts with) VCP
263742	173.117	interacts with	AKR1B15 (interacts with) VARS	FALSE	interacts with	AKR1B15 (interacts with) VARS
263743	111.52	interacts with	AKR1B15 (interacts with) UGP2	FALSE	interacts with	AKR1B15 (interacts with) UGP2
263744	321.418	interacts with	AKR1B15 (interacts with) UBA1	FALSE	interacts with	AKR1B15 (interacts with) UBA1
263745	15.9054	interacts with	AKR1B15 (interacts with) THNSL2	FALSE	interacts with	AKR1B15 (interacts with) THNSL2
263746	420.908	interacts with	AKR1B15 (interacts with) SUMO4	FALSE	interacts with	AKR1B15 (interacts with) SUMO4
263747	1028.39	interacts with	AKR1B15 (interacts with) SUMO3	FALSE	interacts with	AKR1B15 (interacts with) SUMO3
263748	1729.82	interacts with	AKR1B15 (interacts with) SUMO2	FALSE	interacts with	AKR1B15 (interacts with) SUMO2
263749	1600.85	interacts with	AKR1B15 (interacts with) SUMO1	FALSE	interacts with	AKR1B15 (interacts with) SUMO1
263750	217.301	interacts with	AKR1B15 (interacts with) SOD1	FALSE	interacts with	AKR1B15 (interacts with) SOD1
263751	232.594	interacts with	AKR1B15 (interacts with) SNRNP200	FALSE	interacts with	AKR1B15 (interacts with) SNRNP200
263752	70.2521	interacts with	AKR1B15 (interacts with) SEPT12	FALSE	interacts with	AKR1B15 (interacts with) SEPT12
263753	446.905	interacts with	AKR1B15 (interacts with) RCC1	FALSE	interacts with	AKR1B15 (interacts with) RCC1
263754	129.515	interacts with	AKR1B15 (interacts with) PYGM	FALSE	interacts with	AKR1B15 (interacts with) PYGM
263755	106.732	interacts with	AKR1B15 (interacts with) PYGL	FALSE	interacts with	AKR1B15 (interacts with) PYGL
263756	112.992	interacts with	AKR1B15 (interacts with) PYGB	FALSE	interacts with	AKR1B15 (interacts with) PYGB
263757	431.265	interacts with	AKR1B15 (interacts with) PSMD4	FALSE	interacts with	AKR1B15 (interacts with) PSMD4
263758	406.735	interacts with	AKR1B15 (interacts with) PSMD2	FALSE	interacts with	AKR1B15 (interacts with) PSMD2
263759	286.484	interacts with	AKR1B15 (interacts with) PSMD14	FALSE	interacts with	AKR1B15 (interacts with) PSMD14
263760	189.837	interacts with	AKR1B15 (interacts with) PRPF6	FALSE	interacts with	AKR1B15 (interacts with) PRPF6
263761	269.937	interacts with	AKR1B15 (interacts with) PRPF4	FALSE	interacts with	AKR1B15 (interacts with) PRPF4
263762	356.708	interacts with	AKR1B15 (interacts with) PRPF31	FALSE	interacts with	AKR1B15 (interacts with) PRPF31
263763	193.297	interacts with	AKR1B15 (interacts with) PRPF3	FALSE	interacts with	AKR1B15 (interacts with) PRPF3
263764	361.247	interacts with	AKR1B15 (interacts with) PRMT5	FALSE	interacts with	AKR1B15 (interacts with) PRMT5
263765	97.4658	interacts with	AKR1B15 (interacts with) PPA2	FALSE	interacts with	AKR1B15 (interacts with) PPA2
263766	119.529	interacts with	AKR1B15 (interacts with) PPA1	FALSE	interacts with	AKR1B15 (interacts with) PPA1
263767	102.439	interacts with	AKR1B15 (interacts with) PLS3	FALSE	interacts with	AKR1B15 (interacts with) PLS3
263768	63.0426	interacts with	AKR1B15 (interacts with) PLS1	FALSE	interacts with	AKR1B15 (interacts with) PLS1
263769	65.0346	interacts with	AKR1B15 (interacts with) PGM5	FALSE	interacts with	AKR1B15 (interacts with) PGM5
263770	161.783	interacts with	AKR1B15 (interacts with) PGM1	FALSE	interacts with	AKR1B15 (interacts with) PGM1
263771	138.92	interacts with	AKR1B15 (interacts with) PGD	FALSE	interacts with	AKR1B15 (interacts with) PGD
263772	228.251	interacts with	AKR1B15 (interacts with) PFKP	FALSE	interacts with	AKR1B15 (interacts with) PFKP
263773	226.233	interacts with	AKR1B15 (interacts with) PFKM	FALSE	interacts with	AKR1B15 (interacts with) PFKM
263774	250.421	interacts with	AKR1B15 (interacts with) PFKL	FALSE	interacts with	AKR1B15 (interacts with) PFKL
263775	175.761	interacts with	AKR1B15 (interacts with) PFDN5	FALSE	interacts with	AKR1B15 (interacts with) PFDN5
263776	40.622	interacts with	AKR1B15 (interacts with) PFAS	FALSE	interacts with	AKR1B15 (interacts with) PFAS
263777	128.606	interacts with	AKR1B15 (interacts with) PDIA4	FALSE	interacts with	AKR1B15 (interacts with) PDIA4
263778	305.882	interacts with	AKR1B15 (interacts with) PDIA3	FALSE	interacts with	AKR1B15 (interacts with) PDIA3
263779	124.145	interacts with	AKR1B15 (interacts with) PABPC5	FALSE	interacts with	AKR1B15 (interacts with) PABPC5
263780	312.942	interacts with	AKR1B15 (interacts with) PABPC4	FALSE	interacts with	AKR1B15 (interacts with) PABPC4
263781	208.676	interacts with	AKR1B15 (interacts with) PABPC3	FALSE	interacts with	AKR1B15 (interacts with) PABPC3
263782	159.853	interacts with	AKR1B15 (interacts with) PABPC1L2A	FALSE	interacts with	AKR1B15 (interacts with) PABPC1L2A
263783	171.973	interacts with	AKR1B15 (interacts with) PABPC1L	FALSE	interacts with	AKR1B15 (interacts with) PABPC1L
263784	441.617	interacts with	AKR1B15 (interacts with) PABPC1	FALSE	interacts with	AKR1B15 (interacts with) PABPC1
263785	285.645	interacts with	AKR1B15 (interacts with) P4HB	FALSE	interacts with	AKR1B15 (interacts with) P4HB
263786	95.5872	interacts with	AKR1B15 (interacts with) OLA1	FALSE	interacts with	AKR1B15 (interacts with) OLA1
263787	106.622	interacts with	AKR1B15 (interacts with) NPEPPS	FALSE	interacts with	AKR1B15 (interacts with) NPEPPS
263788	104.063	interacts with	AKR1B15 (interacts with) NARS	FALSE	interacts with	AKR1B15 (interacts with) NARS
263789	206.754	interacts with	AKR1B15 (interacts with) MTHFD1	FALSE	interacts with	AKR1B15 (interacts with) MTHFD1
263790	59.1964	interacts with	AKR1B15 (interacts with) MPI	FALSE	interacts with	AKR1B15 (interacts with) MPI
263791	139.182	interacts with	AKR1B15 (interacts with) MDH2	FALSE	interacts with	AKR1B15 (interacts with) MDH2
263792	85.17	interacts with	AKR1B15 (interacts with) LCP1	FALSE	interacts with	AKR1B15 (interacts with) LCP1
263793	143.779	interacts with	AKR1B15 (interacts with) KARS	FALSE	interacts with	AKR1B15 (interacts with) KARS
263794	97.0962	interacts with	AKR1B15 (interacts with) ISYNA1	FALSE	interacts with	AKR1B15 (interacts with) ISYNA1
263795	134.926	interacts with	AKR1B15 (interacts with) IDH3A	FALSE	interacts with	AKR1B15 (interacts with) IDH3A
263796	159.698	interacts with	AKR1B15 (interacts with) IARS	FALSE	interacts with	AKR1B15 (interacts with) IARS
263797	422.982	interacts with	AKR1B15 (interacts with) HSPH1	FALSE	interacts with	AKR1B15 (interacts with) HSPH1
263798	617.403	interacts with	AKR1B15 (interacts with) HSPD1	FALSE	interacts with	AKR1B15 (interacts with) HSPD1
263799	1213.63	interacts with	AKR1B15 (interacts with) HSPA8	FALSE	interacts with	AKR1B15 (interacts with) HSPA8
263800	682.11	interacts with	AKR1B15 (interacts with) HSPA6	FALSE	interacts with	AKR1B15 (interacts with) HSPA6
263801	756.978	interacts with	AKR1B15 (interacts with) HSPA5	FALSE	interacts with	AKR1B15 (interacts with) HSPA5
263802	349.181	interacts with	AKR1B15 (interacts with) HSPA4L	FALSE	interacts with	AKR1B15 (interacts with) HSPA4L
263803	725.382	interacts with	AKR1B15 (interacts with) HSPA2	FALSE	interacts with	AKR1B15 (interacts with) HSPA2
263804	682.418	interacts with	AKR1B15 (interacts with) HSPA1L	FALSE	interacts with	AKR1B15 (interacts with) HSPA1L
263805	936.154	interacts with	AKR1B15 (interacts with) HSPA1B	FALSE	interacts with	AKR1B15 (interacts with) HSPA1B
263806	827.653	interacts with	AKR1B15 (interacts with) HSPA1A	FALSE	interacts with	AKR1B15 (interacts with) HSPA1A
263807	1139.68	interacts with	AKR1B15 (interacts with) HSP90AB1	FALSE	interacts with	AKR1B15 (interacts with) HSP90AB1
263808	1297.8	interacts with	AKR1B15 (interacts with) HSP90AA1	FALSE	interacts with	AKR1B15 (interacts with) HSP90AA1
263809	208.228	interacts with	AKR1B15 (interacts with) HK1	FALSE	interacts with	AKR1B15 (interacts with) HK1
263810	202.465	interacts with	AKR1B15 (interacts with) GPI	FALSE	interacts with	AKR1B15 (interacts with) GPI
263811	128.665	interacts with	AKR1B15 (interacts with) GCK	FALSE	interacts with	AKR1B15 (interacts with) GCK
263812	110.359	interacts with	AKR1B15 (interacts with) GARS	FALSE	interacts with	AKR1B15 (interacts with) GARS
263813	556.203	interacts with	AKR1B15 (interacts with) GAPDH	FALSE	interacts with	AKR1B15 (interacts with) GAPDH
263814	144.293	interacts with	AKR1B15 (interacts with) GALK2	FALSE	interacts with	AKR1B15 (interacts with) GALK2
263815	86.4276	interacts with	AKR1B15 (interacts with) FDPS	FALSE	interacts with	AKR1B15 (interacts with) FDPS
263816	210.495	interacts with	AKR1B15 (interacts with) ENO3	FALSE	interacts with	AKR1B15 (interacts with) ENO3
263817	268.584	interacts with	AKR1B15 (interacts with) ENO2	FALSE	interacts with	AKR1B15 (interacts with) ENO2
263818	69.0305	interacts with	AKR1B15 (interacts with) EIF5AL1	FALSE	interacts with	AKR1B15 (interacts with) EIF5AL1
263819	111.243	interacts with	AKR1B15 (interacts with) EIF5A2	FALSE	interacts with	AKR1B15 (interacts with) EIF5A2
263820	159.234	interacts with	AKR1B15 (interacts with) EIF5A	FALSE	interacts with	AKR1B15 (interacts with) EIF5A
263821	256.381	interacts with	AKR1B15 (interacts with) EIF4A2	FALSE	interacts with	AKR1B15 (interacts with) EIF4A2
263822	272.289	interacts with	AKR1B15 (interacts with) EIF4A1	FALSE	interacts with	AKR1B15 (interacts with) EIF4A1
263823	287.21	interacts with	AKR1B15 (interacts with) EEF2	FALSE	interacts with	AKR1B15 (interacts with) EEF2
263824	364.399	interacts with	AKR1B15 (interacts with) EEF1G	FALSE	interacts with	AKR1B15 (interacts with) EEF1G
263825	127.394	interacts with	AKR1B15 (interacts with) DARS	FALSE	interacts with	AKR1B15 (interacts with) DARS
263826	78.4673	interacts with	AKR1B15 (interacts with) CTH	FALSE	interacts with	AKR1B15 (interacts with) CTH
263827	265.566	interacts with	AKR1B15 (interacts with) CSE1L	FALSE	interacts with	AKR1B15 (interacts with) CSE1L
263828	189.129	interacts with	AKR1B15 (interacts with) CS	FALSE	interacts with	AKR1B15 (interacts with) CS
263829	118.284	interacts with	AKR1B15 (interacts with) CLUH	FALSE	interacts with	AKR1B15 (interacts with) CLUH
263830	306.316	interacts with	AKR1B15 (interacts with) CLTCL1	FALSE	interacts with	AKR1B15 (interacts with) CLTCL1
263831	671.108	interacts with	AKR1B15 (interacts with) CLTC	FALSE	interacts with	AKR1B15 (interacts with) CLTC
263832	441.061	interacts with	AKR1B15 (interacts with) CCT8	FALSE	interacts with	AKR1B15 (interacts with) CCT8
263833	137.242	interacts with	AKR1B15 (interacts with) CBS	FALSE	interacts with	AKR1B15 (interacts with) CBS
263834	98.9584	interacts with	AKR1B15 (interacts with) BCAT2	FALSE	interacts with	AKR1B15 (interacts with) BCAT2
263835	52.5259	interacts with	AKR1B15 (interacts with) BCAT1	FALSE	interacts with	AKR1B15 (interacts with) BCAT1
263836	335.873	interacts with	AKR1B15 (interacts with) ATP6V1B2	FALSE	interacts with	AKR1B15 (interacts with) ATP6V1B2
263837	351.634	interacts with	AKR1B15 (interacts with) ATP6V1B1	FALSE	interacts with	AKR1B15 (interacts with) ATP6V1B1
263838	104.237	interacts with	AKR1B15 (interacts with) ATIC	FALSE	interacts with	AKR1B15 (interacts with) ATIC
263839	254.081	interacts with	AKR1B15 (interacts with) ALDH2	FALSE	interacts with	AKR1B15 (interacts with) ALDH2
263840	203.525	interacts with	AKR1B15 (interacts with) ALDH1B1	FALSE	interacts with	AKR1B15 (interacts with) ALDH1B1
263841	118.042	interacts with	AKR1B15 (interacts with) ALDH1A3	FALSE	interacts with	AKR1B15 (interacts with) ALDH1A3
263842	143.246	interacts with	AKR1B15 (interacts with) ALDH1A2	FALSE	interacts with	AKR1B15 (interacts with) ALDH1A2
263843	144.55	interacts with	AKR1B15 (interacts with) ALDH1A1	FALSE	interacts with	AKR1B15 (interacts with) ALDH1A1
263844	90.9111	interacts with	AKR1B15 (interacts with) AKR1B10	FALSE	interacts with	AKR1B15 (interacts with) AKR1B10
263845	183.514	interacts with	AKR1B15 (interacts with) AKR1B1	FALSE	interacts with	AKR1B15 (interacts with) AKR1B1
263846	211.549	interacts with	AKR1B15 (interacts with) AHCY	FALSE	interacts with	AKR1B15 (interacts with) AHCY
263847	37.3917	interacts with	AKR1B15 (interacts with) ADK	FALSE	interacts with	AKR1B15 (interacts with) ADK
263848	48.0968	interacts with	AKR1B15 (interacts with) ACSS2	FALSE	interacts with	AKR1B15 (interacts with) ACSS2
263849	41.5564	interacts with	AKR1B15 (interacts with) ACSS1	FALSE	interacts with	AKR1B15 (interacts with) ACSS1
263850	172.423	interacts with	AKR1B15 (interacts with) ACO2	FALSE	interacts with	AKR1B15 (interacts with) ACO2
263851	64.8557	interacts with	AKR1B15 (interacts with) ACAT2	FALSE	interacts with	AKR1B15 (interacts with) ACAT2
263852	57.7671	interacts with	AKR1B15 (interacts with) ACAT1	FALSE	interacts with	AKR1B15 (interacts with) ACAT1
263853	88.7657	interacts with	AKR1B15 (interacts with) AARS	FALSE	interacts with	AKR1B15 (interacts with) AARS
263854	23.2908	interacts with	AKR1B15 (interacts with) AADAT	FALSE	interacts with	AKR1B15 (interacts with) AADAT
263855	557.074	interacts with	SNRNP200 (interacts with) ZRSR2	FALSE	interacts with	SNRNP200 (interacts with) ZRSR2
263856	435.79	interacts with	SNRNP200 (interacts with) ZMYND11	FALSE	interacts with	SNRNP200 (interacts with) ZMYND11
263857	753.341	interacts with	SNRNP200 (interacts with) ZMAT5	FALSE	interacts with	SNRNP200 (interacts with) ZMAT5
263858	642.926	interacts with	SNRNP200 (interacts with) ZCRB1	FALSE	interacts with	SNRNP200 (interacts with) ZCRB1
263859	798.686	interacts with	SNRNP200 (interacts with) YWHAG	FALSE	interacts with	SNRNP200 (interacts with) YWHAG
263860	715.822	interacts with	SNRNP200 (interacts with) YWHAE	FALSE	interacts with	SNRNP200 (interacts with) YWHAE
263861	1093.53	interacts with	SNRNP200 (interacts with) YWHAB	FALSE	interacts with	SNRNP200 (interacts with) YWHAB
263862	243.111	interacts with	SNRNP200 (interacts with) YBX1	FALSE	interacts with	SNRNP200 (interacts with) YBX1
263863	102.128	interacts with	SNRNP200 (interacts with) XAB2	FALSE	interacts with	SNRNP200 (interacts with) XAB2
263864	416.874	interacts with	SNRNP200 (interacts with) WWOX	FALSE	interacts with	SNRNP200 (interacts with) WWOX
263865	188.57	interacts with	SNRNP200 (interacts with) WBP11	FALSE	interacts with	SNRNP200 (interacts with) WBP11
263866	702.287	interacts with	SNRNP200 (interacts with) VHL	FALSE	interacts with	SNRNP200 (interacts with) VHL
263867	694.589	interacts with	SNRNP200 (interacts with) VCP	FALSE	interacts with	SNRNP200 (interacts with) VCP
263868	336.265	interacts with	SNRNP200 (interacts with) VCAM1	FALSE	interacts with	SNRNP200 (interacts with) VCAM1
263869	122.519	interacts with	SNRNP200 (interacts with) VARS	FALSE	interacts with	SNRNP200 (interacts with) VARS
263870	104.702	interacts with	SNRNP200 (interacts with) USP39	FALSE	interacts with	SNRNP200 (interacts with) USP39
263871	364.025	interacts with	SNRNP200 (interacts with) USP37	FALSE	interacts with	SNRNP200 (interacts with) USP37
263872	619.279	interacts with	SNRNP200 (interacts with) USP19	FALSE	interacts with	SNRNP200 (interacts with) USP19
263873	112.777	interacts with	SNRNP200 (interacts with) UPF3B	FALSE	interacts with	SNRNP200 (interacts with) UPF3B
263874	114.719	interacts with	SNRNP200 (interacts with) UGP2	FALSE	interacts with	SNRNP200 (interacts with) UGP2
263875	678.057	interacts with	SNRNP200 (interacts with) UBE2I	FALSE	interacts with	SNRNP200 (interacts with) UBE2I
263876	372.933	interacts with	SNRNP200 (interacts with) UBA1	FALSE	interacts with	SNRNP200 (interacts with) UBA1
263877	126.282	interacts with	SNRNP200 (interacts with) U2AF2	FALSE	interacts with	SNRNP200 (interacts with) U2AF2
263878	161.992	interacts with	SNRNP200 (interacts with) U2AF1L4	FALSE	interacts with	SNRNP200 (interacts with) U2AF1L4
263879	108.104	interacts with	SNRNP200 (interacts with) U2AF1	FALSE	interacts with	SNRNP200 (interacts with) U2AF1
263880	239.734	interacts with	SNRNP200 (interacts with) TXNL4A	FALSE	interacts with	SNRNP200 (interacts with) TXNL4A
263881	568.529	interacts with	SNRNP200 (interacts with) TSSC4	FALSE	interacts with	SNRNP200 (interacts with) TSSC4
263882	640.938	interacts with	SNRNP200 (interacts with) TRPM7	FALSE	interacts with	SNRNP200 (interacts with) TRPM7
263883	148.832	interacts with	SNRNP200 (interacts with) TRA2B	FALSE	interacts with	SNRNP200 (interacts with) TRA2B
263884	220.945	interacts with	SNRNP200 (interacts with) TOP1	FALSE	interacts with	SNRNP200 (interacts with) TOP1
263885	510.917	interacts with	SNRNP200 (interacts with) TMEM173	FALSE	interacts with	SNRNP200 (interacts with) TMEM173
263886	1863.15	interacts with	SNRNP200 (interacts with) TIRAP	FALSE	interacts with	SNRNP200 (interacts with) TIRAP
263887	889.544	interacts with	SNRNP200 (interacts with) TIMM17A	FALSE	interacts with	SNRNP200 (interacts with) TIMM17A
263888	225.954	interacts with	SNRNP200 (interacts with) THNSL2	FALSE	interacts with	SNRNP200 (interacts with) THNSL2
263889	650.445	interacts with	SNRNP200 (interacts with) TFIP11	FALSE	interacts with	SNRNP200 (interacts with) TFIP11
263890	171.823	interacts with	SNRNP200 (interacts with) TCEA1	FALSE	interacts with	SNRNP200 (interacts with) TCEA1
263891	129.016	interacts with	SNRNP200 (interacts with) TARDBP	FALSE	interacts with	SNRNP200 (interacts with) TARDBP
263892	181.392	interacts with	SNRNP200 (interacts with) SYF2	FALSE	interacts with	SNRNP200 (interacts with) SYF2
263893	269.676	interacts with	SNRNP200 (interacts with) SUZ12	FALSE	interacts with	SNRNP200 (interacts with) SUZ12
263894	1234.41	interacts with	SNRNP200 (interacts with) SUMO2	FALSE	interacts with	SNRNP200 (interacts with) SUMO2
263895	1251.66	interacts with	SNRNP200 (interacts with) SUMO1	FALSE	interacts with	SNRNP200 (interacts with) SUMO1
263896	161.168	interacts with	SNRNP200 (interacts with) SUGP1	FALSE	interacts with	SNRNP200 (interacts with) SUGP1
263897	388.583	interacts with	SNRNP200 (interacts with) STK4	FALSE	interacts with	SNRNP200 (interacts with) STK4
263898	139.538	interacts with	SNRNP200 (interacts with) STAU1	FALSE	interacts with	SNRNP200 (interacts with) STAU1
263899	127.6	interacts with	SNRNP200 (interacts with) SRSF9	FALSE	interacts with	SNRNP200 (interacts with) SRSF9
263900	98.38	interacts with	SNRNP200 (interacts with) SRSF7	FALSE	interacts with	SNRNP200 (interacts with) SRSF7
263901	101.176	interacts with	SNRNP200 (interacts with) SRSF6	FALSE	interacts with	SNRNP200 (interacts with) SRSF6
263902	118.809	interacts with	SNRNP200 (interacts with) SRSF5	FALSE	interacts with	SNRNP200 (interacts with) SRSF5
263903	111.824	interacts with	SNRNP200 (interacts with) SRSF4	FALSE	interacts with	SNRNP200 (interacts with) SRSF4
263904	96.0254	interacts with	SNRNP200 (interacts with) SRSF3	FALSE	interacts with	SNRNP200 (interacts with) SRSF3
263905	120.161	interacts with	SNRNP200 (interacts with) SRSF2	FALSE	interacts with	SNRNP200 (interacts with) SRSF2
263906	115.996	interacts with	SNRNP200 (interacts with) SRSF11	FALSE	interacts with	SNRNP200 (interacts with) SRSF11
263907	146.854	interacts with	SNRNP200 (interacts with) SRSF1	FALSE	interacts with	SNRNP200 (interacts with) SRSF1
263908	129.731	interacts with	SNRNP200 (interacts with) SRRT	FALSE	interacts with	SNRNP200 (interacts with) SRRT
263909	168.44	interacts with	SNRNP200 (interacts with) SRRM2	FALSE	interacts with	SNRNP200 (interacts with) SRRM2
263910	131.681	interacts with	SNRNP200 (interacts with) SRRM1	FALSE	interacts with	SNRNP200 (interacts with) SRRM1
263911	173.181	interacts with	SNRNP200 (interacts with) SOD1	FALSE	interacts with	SNRNP200 (interacts with) SOD1
263912	354.574	interacts with	SNRNP200 (interacts with) SNW1	FALSE	interacts with	SNRNP200 (interacts with) SNW1
263913	103.324	interacts with	SNRNP200 (interacts with) SNU13	FALSE	interacts with	SNRNP200 (interacts with) SNU13
263914	148.617	interacts with	SNRNP200 (interacts with) SNRPN	FALSE	interacts with	SNRNP200 (interacts with) SNRPN
263915	121.653	interacts with	SNRNP200 (interacts with) SNRPG	FALSE	interacts with	SNRNP200 (interacts with) SNRPG
263916	94.3858	interacts with	SNRNP200 (interacts with) SNRPF	FALSE	interacts with	SNRNP200 (interacts with) SNRPF
263917	84.2085	interacts with	SNRNP200 (interacts with) SNRPE	FALSE	interacts with	SNRNP200 (interacts with) SNRPE
263918	96.5772	interacts with	SNRNP200 (interacts with) SNRPD3	FALSE	interacts with	SNRNP200 (interacts with) SNRPD3
263919	92.2113	interacts with	SNRNP200 (interacts with) SNRPD2	FALSE	interacts with	SNRNP200 (interacts with) SNRPD2
263920	78.3191	interacts with	SNRNP200 (interacts with) SNRPD1	FALSE	interacts with	SNRNP200 (interacts with) SNRPD1
263921	155.351	interacts with	SNRNP200 (interacts with) SNRPC	FALSE	interacts with	SNRNP200 (interacts with) SNRPC
263922	138.651	interacts with	SNRNP200 (interacts with) SNRPB2	FALSE	interacts with	SNRNP200 (interacts with) SNRPB2
263923	120.607	interacts with	SNRNP200 (interacts with) SNRPB	FALSE	interacts with	SNRNP200 (interacts with) SNRPB
263924	100.017	interacts with	SNRNP200 (interacts with) SNRPA1	FALSE	interacts with	SNRNP200 (interacts with) SNRPA1
263925	117.367	interacts with	SNRNP200 (interacts with) SNRPA	FALSE	interacts with	SNRNP200 (interacts with) SNRPA
263926	108.974	interacts with	SNRNP200 (interacts with) SNRNP70	FALSE	interacts with	SNRNP200 (interacts with) SNRNP70
263927	735.022	interacts with	SNRNP200 (interacts with) SNRNP48	FALSE	interacts with	SNRNP200 (interacts with) SNRNP48
263928	124.59	interacts with	SNRNP200 (interacts with) SNRNP40	FALSE	interacts with	SNRNP200 (interacts with) SNRNP40
263929	644.587	interacts with	SNRNP200 (interacts with) SNRNP35	FALSE	interacts with	SNRNP200 (interacts with) SNRNP35
263930	196.728	interacts with	SNRNP200 (interacts with) SNRNP27	FALSE	interacts with	SNRNP200 (interacts with) SNRNP27
263931	691.417	interacts with	SNRNP200 (interacts with) SNRNP25	FALSE	interacts with	SNRNP200 (interacts with) SNRNP25
263932	676.925	interacts with	SNRNP200 (interacts with) SNCA	FALSE	interacts with	SNRNP200 (interacts with) SNCA
263933	172.311	interacts with	SNRNP200 (interacts with) SMNDC1	FALSE	interacts with	SNRNP200 (interacts with) SMNDC1
263934	976.276	interacts with	SNRNP200 (interacts with) SMAD2	FALSE	interacts with	SNRNP200 (interacts with) SMAD2
263935	138.165	interacts with	SNRNP200 (interacts with) SKIV2L2	FALSE	interacts with	SNRNP200 (interacts with) SKIV2L2
263936	247.011	interacts with	SNRNP200 (interacts with) SIRT7	FALSE	interacts with	SNRNP200 (interacts with) SIRT7
263937	241.6	interacts with	SNRNP200 (interacts with) SIRT6	FALSE	interacts with	SNRNP200 (interacts with) SIRT6
263938	134.137	interacts with	SNRNP200 (interacts with) SF3B6	FALSE	interacts with	SNRNP200 (interacts with) SF3B6
263939	185.717	interacts with	SNRNP200 (interacts with) SF3B5	FALSE	interacts with	SNRNP200 (interacts with) SF3B5
263940	83.7753	interacts with	SNRNP200 (interacts with) SF3B4	FALSE	interacts with	SNRNP200 (interacts with) SF3B4
263941	74.2805	interacts with	SNRNP200 (interacts with) SF3B3	FALSE	interacts with	SNRNP200 (interacts with) SF3B3
263942	138.644	interacts with	SNRNP200 (interacts with) SF3B2	FALSE	interacts with	SNRNP200 (interacts with) SF3B2
263943	111.563	interacts with	SNRNP200 (interacts with) SF3A3	FALSE	interacts with	SNRNP200 (interacts with) SF3A3
263944	154.789	interacts with	SNRNP200 (interacts with) SF3A2	FALSE	interacts with	SNRNP200 (interacts with) SF3A2
263945	113.507	interacts with	SNRNP200 (interacts with) SF3A1	FALSE	interacts with	SNRNP200 (interacts with) SF3A1
263946	256.048	interacts with	SNRNP200 (interacts with) SEPT12	FALSE	interacts with	SNRNP200 (interacts with) SEPT12
263947	156.013	interacts with	SNRNP200 (interacts with) SEH1L	FALSE	interacts with	SNRNP200 (interacts with) SEH1L
263948	374.323	interacts with	SNRNP200 (interacts with) SEC13	FALSE	interacts with	SNRNP200 (interacts with) SEC13
263949	218.625	interacts with	SNRNP200 (interacts with) RPA3	FALSE	interacts with	SNRNP200 (interacts with) RPA3
263950	297.98	interacts with	SNRNP200 (interacts with) RPA2	FALSE	interacts with	SNRNP200 (interacts with) RPA2
263951	243.379	interacts with	SNRNP200 (interacts with) RPA1	FALSE	interacts with	SNRNP200 (interacts with) RPA1
263952	198.223	interacts with	SNRNP200 (interacts with) RNPS1	FALSE	interacts with	SNRNP200 (interacts with) RNPS1
263953	527.098	interacts with	SNRNP200 (interacts with) RNPC3	FALSE	interacts with	SNRNP200 (interacts with) RNPC3
263954	661.482	interacts with	SNRNP200 (interacts with) RNF2	FALSE	interacts with	SNRNP200 (interacts with) RNF2
263955	114.49	interacts with	SNRNP200 (interacts with) RFC5	FALSE	interacts with	SNRNP200 (interacts with) RFC5
263956	114.189	interacts with	SNRNP200 (interacts with) RFC4	FALSE	interacts with	SNRNP200 (interacts with) RFC4
263957	125.421	interacts with	SNRNP200 (interacts with) RFC2	FALSE	interacts with	SNRNP200 (interacts with) RFC2
263958	476.689	interacts with	SNRNP200 (interacts with) RBMX2	FALSE	interacts with	SNRNP200 (interacts with) RBMX2
263959	163.892	interacts with	SNRNP200 (interacts with) RBMX	FALSE	interacts with	SNRNP200 (interacts with) RBMX
263960	146.433	interacts with	SNRNP200 (interacts with) RBM8A	FALSE	interacts with	SNRNP200 (interacts with) RBM8A
263961	146.408	interacts with	SNRNP200 (interacts with) RBM5	FALSE	interacts with	SNRNP200 (interacts with) RBM5
263962	275.73	interacts with	SNRNP200 (interacts with) RBM39	FALSE	interacts with	SNRNP200 (interacts with) RBM39
263963	172.962	interacts with	SNRNP200 (interacts with) RBM22	FALSE	interacts with	SNRNP200 (interacts with) RBM22
263964	145.193	interacts with	SNRNP200 (interacts with) RBM17	FALSE	interacts with	SNRNP200 (interacts with) RBM17
263965	3017.62	interacts with	SNRNP200 (interacts with) RASSF4	FALSE	interacts with	SNRNP200 (interacts with) RASSF4
263966	1131.85	interacts with	SNRNP200 (interacts with) RASSF2	FALSE	interacts with	SNRNP200 (interacts with) RASSF2
263967	764.62	interacts with	SNRNP200 (interacts with) RAB4B	FALSE	interacts with	SNRNP200 (interacts with) RAB4B
263968	193.924	interacts with	SNRNP200 (interacts with) PYGM	FALSE	interacts with	SNRNP200 (interacts with) PYGM
263969	174.719	interacts with	SNRNP200 (interacts with) PYGL	FALSE	interacts with	SNRNP200 (interacts with) PYGL
263970	189.279	interacts with	SNRNP200 (interacts with) PYGB	FALSE	interacts with	SNRNP200 (interacts with) PYGB
263971	146.653	interacts with	SNRNP200 (interacts with) PUF60	FALSE	interacts with	SNRNP200 (interacts with) PUF60
263972	96.8797	interacts with	SNRNP200 (interacts with) PTBP1	FALSE	interacts with	SNRNP200 (interacts with) PTBP1
263973	60.4603	interacts with	SNRNP200 (interacts with) PRPF8	FALSE	interacts with	SNRNP200 (interacts with) PRPF8
263974	56.009	interacts with	SNRNP200 (interacts with) PRPF6	FALSE	interacts with	SNRNP200 (interacts with) PRPF6
263975	367.58	interacts with	SNRNP200 (interacts with) PRPF4B	FALSE	interacts with	SNRNP200 (interacts with) PRPF4B
263976	149.396	interacts with	SNRNP200 (interacts with) PRPF38A	FALSE	interacts with	SNRNP200 (interacts with) PRPF38A
263977	167.652	interacts with	SNRNP200 (interacts with) PRPF31	FALSE	interacts with	SNRNP200 (interacts with) PRPF31
263978	84.5451	interacts with	SNRNP200 (interacts with) PRPF19	FALSE	interacts with	SNRNP200 (interacts with) PRPF19
263979	285.192	interacts with	SNRNP200 (interacts with) PRKAB1	FALSE	interacts with	SNRNP200 (interacts with) PRKAB1
263980	155.762	interacts with	SNRNP200 (interacts with) PRCC	FALSE	interacts with	SNRNP200 (interacts with) PRCC
263981	199.705	interacts with	SNRNP200 (interacts with) PPWD1	FALSE	interacts with	SNRNP200 (interacts with) PPWD1
263982	186.679	interacts with	SNRNP200 (interacts with) PPIL1	FALSE	interacts with	SNRNP200 (interacts with) PPIL1
263983	88.6644	interacts with	SNRNP200 (interacts with) PPIE	FALSE	interacts with	SNRNP200 (interacts with) PPIE
263984	146.763	interacts with	SNRNP200 (interacts with) PPA2	FALSE	interacts with	SNRNP200 (interacts with) PPA2
263985	98.6354	interacts with	SNRNP200 (interacts with) PPA1	FALSE	interacts with	SNRNP200 (interacts with) PPA1
263986	124.083	interacts with	SNRNP200 (interacts with) POLR2L	FALSE	interacts with	SNRNP200 (interacts with) POLR2L
263987	137.357	interacts with	SNRNP200 (interacts with) POLR2K	FALSE	interacts with	SNRNP200 (interacts with) POLR2K
263988	163.538	interacts with	SNRNP200 (interacts with) POLR2J	FALSE	interacts with	SNRNP200 (interacts with) POLR2J
263989	163.773	interacts with	SNRNP200 (interacts with) POLR2I	FALSE	interacts with	SNRNP200 (interacts with) POLR2I
263990	117.246	interacts with	SNRNP200 (interacts with) POLR2H	FALSE	interacts with	SNRNP200 (interacts with) POLR2H
263991	150.269	interacts with	SNRNP200 (interacts with) POLR2G	FALSE	interacts with	SNRNP200 (interacts with) POLR2G
263992	185.289	interacts with	SNRNP200 (interacts with) POLR2F	FALSE	interacts with	SNRNP200 (interacts with) POLR2F
263993	121.434	interacts with	SNRNP200 (interacts with) POLR2E	FALSE	interacts with	SNRNP200 (interacts with) POLR2E
263994	131.766	interacts with	SNRNP200 (interacts with) POLR2C	FALSE	interacts with	SNRNP200 (interacts with) POLR2C
263995	405.554	interacts with	SNRNP200 (interacts with) POLR2B	FALSE	interacts with	SNRNP200 (interacts with) POLR2B
263996	554.071	interacts with	SNRNP200 (interacts with) POLR2A	FALSE	interacts with	SNRNP200 (interacts with) POLR2A
263997	176.74	interacts with	SNRNP200 (interacts with) PLS3	FALSE	interacts with	SNRNP200 (interacts with) PLS3
263998	187.912	interacts with	SNRNP200 (interacts with) PLS1	FALSE	interacts with	SNRNP200 (interacts with) PLS1
263999	562.868	interacts with	SNRNP200 (interacts with) PIN1	FALSE	interacts with	SNRNP200 (interacts with) PIN1
264000	282.884	interacts with	SNRNP200 (interacts with) PIKFYVE	FALSE	interacts with	SNRNP200 (interacts with) PIKFYVE
264001	413.551	interacts with	SNRNP200 (interacts with) PHF6	FALSE	interacts with	SNRNP200 (interacts with) PHF6
264002	139.478	interacts with	SNRNP200 (interacts with) PHF5A	FALSE	interacts with	SNRNP200 (interacts with) PHF5A
264003	142.891	interacts with	SNRNP200 (interacts with) PGM5	FALSE	interacts with	SNRNP200 (interacts with) PGM5
264004	143.28	interacts with	SNRNP200 (interacts with) PGM1	FALSE	interacts with	SNRNP200 (interacts with) PGM1
264005	123.872	interacts with	SNRNP200 (interacts with) PGD	FALSE	interacts with	SNRNP200 (interacts with) PGD
264006	112.693	interacts with	SNRNP200 (interacts with) PFKP	FALSE	interacts with	SNRNP200 (interacts with) PFKP
264007	130.608	interacts with	SNRNP200 (interacts with) PFKM	FALSE	interacts with	SNRNP200 (interacts with) PFKM
264008	121.279	interacts with	SNRNP200 (interacts with) PFKL	FALSE	interacts with	SNRNP200 (interacts with) PFKL
264009	214.546	interacts with	SNRNP200 (interacts with) PFDN5	FALSE	interacts with	SNRNP200 (interacts with) PFDN5
264010	265.14	interacts with	SNRNP200 (interacts with) PFDN4	FALSE	interacts with	SNRNP200 (interacts with) PFDN4
264011	159.645	interacts with	SNRNP200 (interacts with) PDIA4	FALSE	interacts with	SNRNP200 (interacts with) PDIA4
264012	347.769	interacts with	SNRNP200 (interacts with) PDIA3	FALSE	interacts with	SNRNP200 (interacts with) PDIA3
264013	456.108	interacts with	SNRNP200 (interacts with) PDCD7	FALSE	interacts with	SNRNP200 (interacts with) PDCD7
264014	140.568	interacts with	SNRNP200 (interacts with) PCF11	FALSE	interacts with	SNRNP200 (interacts with) PCF11
264015	99.7212	interacts with	SNRNP200 (interacts with) PCBP2	FALSE	interacts with	SNRNP200 (interacts with) PCBP2
264016	127.011	interacts with	SNRNP200 (interacts with) PCBP1	FALSE	interacts with	SNRNP200 (interacts with) PCBP1
264017	866.007	interacts with	SNRNP200 (interacts with) PAXBP1	FALSE	interacts with	SNRNP200 (interacts with) PAXBP1
264018	73.0297	interacts with	SNRNP200 (interacts with) PAPOLA	FALSE	interacts with	SNRNP200 (interacts with) PAPOLA
264019	93.232	interacts with	SNRNP200 (interacts with) PABPN1	FALSE	interacts with	SNRNP200 (interacts with) PABPN1
264020	93.3293	interacts with	SNRNP200 (interacts with) PABPC5	FALSE	interacts with	SNRNP200 (interacts with) PABPC5
264021	116.004	interacts with	SNRNP200 (interacts with) PABPC4	FALSE	interacts with	SNRNP200 (interacts with) PABPC4
264022	113.584	interacts with	SNRNP200 (interacts with) PABPC3	FALSE	interacts with	SNRNP200 (interacts with) PABPC3
264023	105.999	interacts with	SNRNP200 (interacts with) PABPC1L2A	FALSE	interacts with	SNRNP200 (interacts with) PABPC1L2A
264024	106.52	interacts with	SNRNP200 (interacts with) PABPC1L	FALSE	interacts with	SNRNP200 (interacts with) PABPC1L
264025	152.447	interacts with	SNRNP200 (interacts with) PABPC1	FALSE	interacts with	SNRNP200 (interacts with) PABPC1
264026	277.929	interacts with	SNRNP200 (interacts with) P4HB	FALSE	interacts with	SNRNP200 (interacts with) P4HB
264027	148.02	interacts with	SNRNP200 (interacts with) OLA1	FALSE	interacts with	SNRNP200 (interacts with) OLA1
264028	1499.13	interacts with	SNRNP200 (interacts with) NTRK1	FALSE	interacts with	SNRNP200 (interacts with) NTRK1
264029	121.692	interacts with	SNRNP200 (interacts with) NPEPPS	FALSE	interacts with	SNRNP200 (interacts with) NPEPPS
264030	145.801	interacts with	SNRNP200 (interacts with) NHP2	FALSE	interacts with	SNRNP200 (interacts with) NHP2
264031	689.751	interacts with	SNRNP200 (interacts with) NEDD8	FALSE	interacts with	SNRNP200 (interacts with) NEDD8
264032	117.518	interacts with	SNRNP200 (interacts with) NCBP2	FALSE	interacts with	SNRNP200 (interacts with) NCBP2
264033	127.281	interacts with	SNRNP200 (interacts with) NCBP1	FALSE	interacts with	SNRNP200 (interacts with) NCBP1
264034	2473.45	interacts with	SNRNP200 (interacts with) MYC	FALSE	interacts with	SNRNP200 (interacts with) MYC
264035	102.661	interacts with	SNRNP200 (interacts with) MTHFD1	FALSE	interacts with	SNRNP200 (interacts with) MTHFD1
264036	260.275	interacts with	SNRNP200 (interacts with) MPI	FALSE	interacts with	SNRNP200 (interacts with) MPI
264037	232.071	interacts with	SNRNP200 (interacts with) MEX3C	FALSE	interacts with	SNRNP200 (interacts with) MEX3C
264038	192.304	interacts with	SNRNP200 (interacts with) MEPCE	FALSE	interacts with	SNRNP200 (interacts with) MEPCE
264039	8562.7	interacts with	SNRNP200 (interacts with) MEGF10	FALSE	interacts with	SNRNP200 (interacts with) MEGF10
264040	697.051	interacts with	SNRNP200 (interacts with) MDM2	FALSE	interacts with	SNRNP200 (interacts with) MDM2
264041	101.421	interacts with	SNRNP200 (interacts with) MDH2	FALSE	interacts with	SNRNP200 (interacts with) MDH2
264042	182.949	interacts with	SNRNP200 (interacts with) MCM5	FALSE	interacts with	SNRNP200 (interacts with) MCM5
264043	1143.07	interacts with	SNRNP200 (interacts with) MCM2	FALSE	interacts with	SNRNP200 (interacts with) MCM2
264044	337.75	interacts with	SNRNP200 (interacts with) MCC	FALSE	interacts with	SNRNP200 (interacts with) MCC
264045	220.737	interacts with	SNRNP200 (interacts with) MAT2A	FALSE	interacts with	SNRNP200 (interacts with) MAT2A
264046	199.257	interacts with	SNRNP200 (interacts with) MAT1A	FALSE	interacts with	SNRNP200 (interacts with) MAT1A
264047	320.743	interacts with	SNRNP200 (interacts with) MAP1LC3A	FALSE	interacts with	SNRNP200 (interacts with) MAP1LC3A
264048	132.94	interacts with	SNRNP200 (interacts with) MAGOHB	FALSE	interacts with	SNRNP200 (interacts with) MAGOHB
264049	193.218	interacts with	SNRNP200 (interacts with) MAGOH	FALSE	interacts with	SNRNP200 (interacts with) MAGOH
264050	129.237	interacts with	SNRNP200 (interacts with) LUC7L3	FALSE	interacts with	SNRNP200 (interacts with) LUC7L3
264051	176.34	interacts with	SNRNP200 (interacts with) LUC7L	FALSE	interacts with	SNRNP200 (interacts with) LUC7L
264052	400.067	interacts with	SNRNP200 (interacts with) LSM8	FALSE	interacts with	SNRNP200 (interacts with) LSM8
264053	110.977	interacts with	SNRNP200 (interacts with) LSM7	FALSE	interacts with	SNRNP200 (interacts with) LSM7
264054	179.335	interacts with	SNRNP200 (interacts with) LSM6	FALSE	interacts with	SNRNP200 (interacts with) LSM6
264055	115.326	interacts with	SNRNP200 (interacts with) LSM5	FALSE	interacts with	SNRNP200 (interacts with) LSM5
264056	181.691	interacts with	SNRNP200 (interacts with) LSM4	FALSE	interacts with	SNRNP200 (interacts with) LSM4
264057	109.345	interacts with	SNRNP200 (interacts with) LSM3	FALSE	interacts with	SNRNP200 (interacts with) LSM3
264058	103.563	interacts with	SNRNP200 (interacts with) LSM2	FALSE	interacts with	SNRNP200 (interacts with) LSM2
264059	795.236	interacts with	SNRNP200 (interacts with) LGR4	FALSE	interacts with	SNRNP200 (interacts with) LGR4
264060	203.471	interacts with	SNRNP200 (interacts with) LCP1	FALSE	interacts with	SNRNP200 (interacts with) LCP1
264061	290.109	interacts with	SNRNP200 (interacts with) KDELR2	FALSE	interacts with	SNRNP200 (interacts with) KDELR2
264062	359.136	interacts with	SNRNP200 (interacts with) KDELR1	FALSE	interacts with	SNRNP200 (interacts with) KDELR1
264063	122.628	interacts with	SNRNP200 (interacts with) KARS	FALSE	interacts with	SNRNP200 (interacts with) KARS
264064	1432.64	interacts with	SNRNP200 (interacts with) JUN	FALSE	interacts with	SNRNP200 (interacts with) JUN
264065	251.135	interacts with	SNRNP200 (interacts with) ITGA4	FALSE	interacts with	SNRNP200 (interacts with) ITGA4
264066	134.082	interacts with	SNRNP200 (interacts with) ISY1	FALSE	interacts with	SNRNP200 (interacts with) ISY1
264067	470.065	interacts with	SNRNP200 (interacts with) ISG15	FALSE	interacts with	SNRNP200 (interacts with) ISG15
264068	575.021	interacts with	SNRNP200 (interacts with) IRAK1	FALSE	interacts with	SNRNP200 (interacts with) IRAK1
264069	591.722	interacts with	SNRNP200 (interacts with) INO80	FALSE	interacts with	SNRNP200 (interacts with) INO80
264070	279.19	interacts with	SNRNP200 (interacts with) IKBKE	FALSE	interacts with	SNRNP200 (interacts with) IKBKE
264071	138.365	interacts with	SNRNP200 (interacts with) IDH3A	FALSE	interacts with	SNRNP200 (interacts with) IDH3A
264072	96.6628	interacts with	SNRNP200 (interacts with) IARS	FALSE	interacts with	SNRNP200 (interacts with) IARS
264073	307.944	interacts with	SNRNP200 (interacts with) HSPH1	FALSE	interacts with	SNRNP200 (interacts with) HSPH1
264074	415.027	interacts with	SNRNP200 (interacts with) HSPD1	FALSE	interacts with	SNRNP200 (interacts with) HSPD1
264075	1531.99	interacts with	SNRNP200 (interacts with) HSPB1	FALSE	interacts with	SNRNP200 (interacts with) HSPB1
264076	257.237	interacts with	SNRNP200 (interacts with) HSPA9	FALSE	interacts with	SNRNP200 (interacts with) HSPA9
264077	754.124	interacts with	SNRNP200 (interacts with) HSPA8	FALSE	interacts with	SNRNP200 (interacts with) HSPA8
264078	510.948	interacts with	SNRNP200 (interacts with) HSPA6	FALSE	interacts with	SNRNP200 (interacts with) HSPA6
264079	634.807	interacts with	SNRNP200 (interacts with) HSPA5	FALSE	interacts with	SNRNP200 (interacts with) HSPA5
264080	280.44	interacts with	SNRNP200 (interacts with) HSPA4L	FALSE	interacts with	SNRNP200 (interacts with) HSPA4L
264081	428.281	interacts with	SNRNP200 (interacts with) HSPA4	FALSE	interacts with	SNRNP200 (interacts with) HSPA4
264082	517.63	interacts with	SNRNP200 (interacts with) HSPA2	FALSE	interacts with	SNRNP200 (interacts with) HSPA2
264083	513.151	interacts with	SNRNP200 (interacts with) HSPA1L	FALSE	interacts with	SNRNP200 (interacts with) HSPA1L
264084	657.024	interacts with	SNRNP200 (interacts with) HSPA1B	FALSE	interacts with	SNRNP200 (interacts with) HSPA1B
264085	530.18	interacts with	SNRNP200 (interacts with) HSPA1A	FALSE	interacts with	SNRNP200 (interacts with) HSPA1A
264086	1105.69	interacts with	SNRNP200 (interacts with) HSP90AB1	FALSE	interacts with	SNRNP200 (interacts with) HSP90AB1
264087	1110.29	interacts with	SNRNP200 (interacts with) HSP90AA1	FALSE	interacts with	SNRNP200 (interacts with) HSP90AA1
264088	109.375	interacts with	SNRNP200 (interacts with) HNRNPUL1	FALSE	interacts with	SNRNP200 (interacts with) HNRNPUL1
264089	209.934	interacts with	SNRNP200 (interacts with) HNRNPU	FALSE	interacts with	SNRNP200 (interacts with) HNRNPU
264090	124.403	interacts with	SNRNP200 (interacts with) HNRNPM	FALSE	interacts with	SNRNP200 (interacts with) HNRNPM
264091	111.186	interacts with	SNRNP200 (interacts with) HNRNPL	FALSE	interacts with	SNRNP200 (interacts with) HNRNPL
264092	213.555	interacts with	SNRNP200 (interacts with) HNRNPK	FALSE	interacts with	SNRNP200 (interacts with) HNRNPK
264093	118.017	interacts with	SNRNP200 (interacts with) HNRNPH2	FALSE	interacts with	SNRNP200 (interacts with) HNRNPH2
264094	88.2918	interacts with	SNRNP200 (interacts with) HNRNPH1	FALSE	interacts with	SNRNP200 (interacts with) HNRNPH1
264095	121.601	interacts with	SNRNP200 (interacts with) HNRNPF	FALSE	interacts with	SNRNP200 (interacts with) HNRNPF
264096	522.441	interacts with	SNRNP200 (interacts with) HNRNPD	FALSE	interacts with	SNRNP200 (interacts with) HNRNPD
264097	367.193	interacts with	SNRNP200 (interacts with) HNRNPC	FALSE	interacts with	SNRNP200 (interacts with) HNRNPC
264098	95.9127	interacts with	SNRNP200 (interacts with) HNRNPA3	FALSE	interacts with	SNRNP200 (interacts with) HNRNPA3
264099	87.7911	interacts with	SNRNP200 (interacts with) HNRNPA2B1	FALSE	interacts with	SNRNP200 (interacts with) HNRNPA2B1
264100	388.437	interacts with	SNRNP200 (interacts with) HNRNPA1	FALSE	interacts with	SNRNP200 (interacts with) HNRNPA1
264101	104.538	interacts with	SNRNP200 (interacts with) HNRNPA0	FALSE	interacts with	SNRNP200 (interacts with) HNRNPA0
264102	117.694	interacts with	SNRNP200 (interacts with) HK1	FALSE	interacts with	SNRNP200 (interacts with) HK1
264103	99.4794	interacts with	SNRNP200 (interacts with) HIST3H2BB	FALSE	interacts with	SNRNP200 (interacts with) HIST3H2BB
264104	93.8226	interacts with	SNRNP200 (interacts with) HIST2H2BF	FALSE	interacts with	SNRNP200 (interacts with) HIST2H2BF
264105	150.463	interacts with	SNRNP200 (interacts with) HIST2H2BE	FALSE	interacts with	SNRNP200 (interacts with) HIST2H2BE
264106	97.0254	interacts with	SNRNP200 (interacts with) HIST1H4G	FALSE	interacts with	SNRNP200 (interacts with) HIST1H4G
264107	557.832	interacts with	SNRNP200 (interacts with) HIST1H4A	FALSE	interacts with	SNRNP200 (interacts with) HIST1H4A
264108	100.529	interacts with	SNRNP200 (interacts with) HIST1H2BO	FALSE	interacts with	SNRNP200 (interacts with) HIST1H2BO
264109	101.452	interacts with	SNRNP200 (interacts with) HIST1H2BN	FALSE	interacts with	SNRNP200 (interacts with) HIST1H2BN
264110	111.525	interacts with	SNRNP200 (interacts with) HIST1H2BM	FALSE	interacts with	SNRNP200 (interacts with) HIST1H2BM
264111	104.19	interacts with	SNRNP200 (interacts with) HIST1H2BL	FALSE	interacts with	SNRNP200 (interacts with) HIST1H2BL
264112	106.255	interacts with	SNRNP200 (interacts with) HIST1H2BJ	FALSE	interacts with	SNRNP200 (interacts with) HIST1H2BJ
264113	96.2552	interacts with	SNRNP200 (interacts with) HIST1H2BH	FALSE	interacts with	SNRNP200 (interacts with) HIST1H2BH
264114	100.385	interacts with	SNRNP200 (interacts with) HIST1H2BD	FALSE	interacts with	SNRNP200 (interacts with) HIST1H2BD
264115	352.365	interacts with	SNRNP200 (interacts with) HIST1H2BC	FALSE	interacts with	SNRNP200 (interacts with) HIST1H2BC
264116	114.547	interacts with	SNRNP200 (interacts with) HIST1H2BB	FALSE	interacts with	SNRNP200 (interacts with) HIST1H2BB
264117	162.698	interacts with	SNRNP200 (interacts with) HIST1H2BA	FALSE	interacts with	SNRNP200 (interacts with) HIST1H2BA
264118	265.576	interacts with	SNRNP200 (interacts with) HDAC5	FALSE	interacts with	SNRNP200 (interacts with) HDAC5
264119	97.6748	interacts with	SNRNP200 (interacts with) H2BFWT	FALSE	interacts with	SNRNP200 (interacts with) H2BFWT
264120	161.06	interacts with	SNRNP200 (interacts with) GTF2F2	FALSE	interacts with	SNRNP200 (interacts with) GTF2F2
264121	171.604	interacts with	SNRNP200 (interacts with) GTF2F1	FALSE	interacts with	SNRNP200 (interacts with) GTF2F1
264122	2747.99	interacts with	SNRNP200 (interacts with) GRB2	FALSE	interacts with	SNRNP200 (interacts with) GRB2
264123	204.285	interacts with	SNRNP200 (interacts with) GPKOW	FALSE	interacts with	SNRNP200 (interacts with) GPKOW
264124	140.736	interacts with	SNRNP200 (interacts with) GPI	FALSE	interacts with	SNRNP200 (interacts with) GPI
264125	101.448	interacts with	SNRNP200 (interacts with) GNL2	FALSE	interacts with	SNRNP200 (interacts with) GNL2
264126	110.428	interacts with	SNRNP200 (interacts with) GCK	FALSE	interacts with	SNRNP200 (interacts with) GCK
264127	319.09	interacts with	SNRNP200 (interacts with) GCFC2	FALSE	interacts with	SNRNP200 (interacts with) GCFC2
264128	122.645	interacts with	SNRNP200 (interacts with) GARS	FALSE	interacts with	SNRNP200 (interacts with) GARS
264129	350.8	interacts with	SNRNP200 (interacts with) GAPDH	FALSE	interacts with	SNRNP200 (interacts with) GAPDH
264130	121.093	interacts with	SNRNP200 (interacts with) GALK2	FALSE	interacts with	SNRNP200 (interacts with) GALK2
264131	475.454	interacts with	SNRNP200 (interacts with) GABARAPL2	FALSE	interacts with	SNRNP200 (interacts with) GABARAPL2
264132	457.225	interacts with	SNRNP200 (interacts with) GABARAPL1	FALSE	interacts with	SNRNP200 (interacts with) GABARAPL1
264133	436.718	interacts with	SNRNP200 (interacts with) GABARAP	FALSE	interacts with	SNRNP200 (interacts with) GABARAP
264134	315.489	interacts with	SNRNP200 (interacts with) FUS	FALSE	interacts with	SNRNP200 (interacts with) FUS
264135	524.62	interacts with	SNRNP200 (interacts with) FOXQ1	FALSE	interacts with	SNRNP200 (interacts with) FOXQ1
264136	377.825	interacts with	SNRNP200 (interacts with) FOXM1	FALSE	interacts with	SNRNP200 (interacts with) FOXM1
264137	566.904	interacts with	SNRNP200 (interacts with) FOXK2	FALSE	interacts with	SNRNP200 (interacts with) FOXK2
264138	919.953	interacts with	SNRNP200 (interacts with) FOXG1	FALSE	interacts with	SNRNP200 (interacts with) FOXG1
264139	809.158	interacts with	SNRNP200 (interacts with) FN1	FALSE	interacts with	SNRNP200 (interacts with) FN1
264140	157.212	interacts with	SNRNP200 (interacts with) FIP1L1	FALSE	interacts with	SNRNP200 (interacts with) FIP1L1
264141	1246.83	interacts with	SNRNP200 (interacts with) FERMT3	FALSE	interacts with	SNRNP200 (interacts with) FERMT3
264142	185.852	interacts with	SNRNP200 (interacts with) FDPS	FALSE	interacts with	SNRNP200 (interacts with) FDPS
264143	1708	interacts with	SNRNP200 (interacts with) FBXO6	FALSE	interacts with	SNRNP200 (interacts with) FBXO6
264144	660.917	interacts with	SNRNP200 (interacts with) EZH2	FALSE	interacts with	SNRNP200 (interacts with) EZH2
264145	293.863	interacts with	SNRNP200 (interacts with) ERG	FALSE	interacts with	SNRNP200 (interacts with) ERG
264146	549.902	interacts with	SNRNP200 (interacts with) EPB41	FALSE	interacts with	SNRNP200 (interacts with) EPB41
264147	163.481	interacts with	SNRNP200 (interacts with) ENO3	FALSE	interacts with	SNRNP200 (interacts with) ENO3
264148	299.834	interacts with	SNRNP200 (interacts with) ENO2	FALSE	interacts with	SNRNP200 (interacts with) ENO2
264149	343.642	interacts with	SNRNP200 (interacts with) EMD	FALSE	interacts with	SNRNP200 (interacts with) EMD
264150	198.921	interacts with	SNRNP200 (interacts with) ELAVL2	FALSE	interacts with	SNRNP200 (interacts with) ELAVL2
264151	4325.32	interacts with	SNRNP200 (interacts with) ELAVL1	FALSE	interacts with	SNRNP200 (interacts with) ELAVL1
264152	106.883	interacts with	SNRNP200 (interacts with) EIF5AL1	FALSE	interacts with	SNRNP200 (interacts with) EIF5AL1
264153	108.946	interacts with	SNRNP200 (interacts with) EIF5A2	FALSE	interacts with	SNRNP200 (interacts with) EIF5A2
264154	107.142	interacts with	SNRNP200 (interacts with) EIF5A	FALSE	interacts with	SNRNP200 (interacts with) EIF5A
264155	241.174	interacts with	SNRNP200 (interacts with) EIF4E	FALSE	interacts with	SNRNP200 (interacts with) EIF4E
264156	140.493	interacts with	SNRNP200 (interacts with) EIF4A3	FALSE	interacts with	SNRNP200 (interacts with) EIF4A3
264157	197.204	interacts with	SNRNP200 (interacts with) EIF4A2	FALSE	interacts with	SNRNP200 (interacts with) EIF4A2
264158	150.599	interacts with	SNRNP200 (interacts with) EIF4A1	FALSE	interacts with	SNRNP200 (interacts with) EIF4A1
264159	170.702	interacts with	SNRNP200 (interacts with) EIF2AK4	FALSE	interacts with	SNRNP200 (interacts with) EIF2AK4
264160	63.5678	interacts with	SNRNP200 (interacts with) EFTUD2	FALSE	interacts with	SNRNP200 (interacts with) EFTUD2
264161	157.055	interacts with	SNRNP200 (interacts with) EEF2	FALSE	interacts with	SNRNP200 (interacts with) EEF2
264162	309.058	interacts with	SNRNP200 (interacts with) EEF1G	FALSE	interacts with	SNRNP200 (interacts with) EEF1G
264163	658.408	interacts with	SNRNP200 (interacts with) ECT2	FALSE	interacts with	SNRNP200 (interacts with) ECT2
264164	468.51	interacts with	SNRNP200 (interacts with) ECD	FALSE	interacts with	SNRNP200 (interacts with) ECD
264165	2357.19	interacts with	SNRNP200 (interacts with) EAPP	FALSE	interacts with	SNRNP200 (interacts with) EAPP
264166	279.726	interacts with	SNRNP200 (interacts with) DUX4	FALSE	interacts with	SNRNP200 (interacts with) DUX4
264167	154.81	interacts with	SNRNP200 (interacts with) DNAJC8	FALSE	interacts with	SNRNP200 (interacts with) DNAJC8
264168	263.398	interacts with	SNRNP200 (interacts with) DNAJA4	FALSE	interacts with	SNRNP200 (interacts with) DNAJA4
264169	329.882	interacts with	SNRNP200 (interacts with) DNAJA1	FALSE	interacts with	SNRNP200 (interacts with) DNAJA1
264170	81.0589	interacts with	SNRNP200 (interacts with) DHX9	FALSE	interacts with	SNRNP200 (interacts with) DHX9
264171	154.103	interacts with	SNRNP200 (interacts with) DHX8	FALSE	interacts with	SNRNP200 (interacts with) DHX8
264172	118.856	interacts with	SNRNP200 (interacts with) DHX38	FALSE	interacts with	SNRNP200 (interacts with) DHX38
264173	138.088	interacts with	SNRNP200 (interacts with) DDX5	FALSE	interacts with	SNRNP200 (interacts with) DDX5
264174	104.287	interacts with	SNRNP200 (interacts with) DDX46	FALSE	interacts with	SNRNP200 (interacts with) DDX46
264175	127.144	interacts with	SNRNP200 (interacts with) DDX42	FALSE	interacts with	SNRNP200 (interacts with) DDX42
264176	171.105	interacts with	SNRNP200 (interacts with) DDX41	FALSE	interacts with	SNRNP200 (interacts with) DDX41
264177	74.2732	interacts with	SNRNP200 (interacts with) DDX23	FALSE	interacts with	SNRNP200 (interacts with) DDX23
264178	638.724	interacts with	SNRNP200 (interacts with) DCUN1D1	FALSE	interacts with	SNRNP200 (interacts with) DCUN1D1
264179	116.382	interacts with	SNRNP200 (interacts with) DARS	FALSE	interacts with	SNRNP200 (interacts with) DARS
264180	163.736	interacts with	SNRNP200 (interacts with) CWC27	FALSE	interacts with	SNRNP200 (interacts with) CWC27
264181	183.174	interacts with	SNRNP200 (interacts with) CWC25	FALSE	interacts with	SNRNP200 (interacts with) CWC25
264182	122.925	interacts with	SNRNP200 (interacts with) CWC22	FALSE	interacts with	SNRNP200 (interacts with) CWC22
264183	155.412	interacts with	SNRNP200 (interacts with) CWC15	FALSE	interacts with	SNRNP200 (interacts with) CWC15
264184	242.554	interacts with	SNRNP200 (interacts with) CUL7	FALSE	interacts with	SNRNP200 (interacts with) CUL7
264185	403.73	interacts with	SNRNP200 (interacts with) CUL5	FALSE	interacts with	SNRNP200 (interacts with) CUL5
264186	1024.41	interacts with	SNRNP200 (interacts with) CUL3	FALSE	interacts with	SNRNP200 (interacts with) CUL3
264187	392.114	interacts with	SNRNP200 (interacts with) CUL2	FALSE	interacts with	SNRNP200 (interacts with) CUL2
264188	175.232	interacts with	SNRNP200 (interacts with) CTNNBL1	FALSE	interacts with	SNRNP200 (interacts with) CTNNBL1
264189	182.016	interacts with	SNRNP200 (interacts with) CTH	FALSE	interacts with	SNRNP200 (interacts with) CTH
264190	74.3463	interacts with	SNRNP200 (interacts with) CSTF3	FALSE	interacts with	SNRNP200 (interacts with) CSTF3
264191	180.232	interacts with	SNRNP200 (interacts with) CSTF2	FALSE	interacts with	SNRNP200 (interacts with) CSTF2
264192	145.892	interacts with	SNRNP200 (interacts with) CSTF1	FALSE	interacts with	SNRNP200 (interacts with) CSTF1
264193	249.527	interacts with	SNRNP200 (interacts with) CRY2	FALSE	interacts with	SNRNP200 (interacts with) CRY2
264194	110.426	interacts with	SNRNP200 (interacts with) CRNKL1	FALSE	interacts with	SNRNP200 (interacts with) CRNKL1
264195	109.959	interacts with	SNRNP200 (interacts with) CPSF7	FALSE	interacts with	SNRNP200 (interacts with) CPSF7
264196	105.397	interacts with	SNRNP200 (interacts with) CPSF4	FALSE	interacts with	SNRNP200 (interacts with) CPSF4
264197	88.5305	interacts with	SNRNP200 (interacts with) CPSF3	FALSE	interacts with	SNRNP200 (interacts with) CPSF3
264198	121.38	interacts with	SNRNP200 (interacts with) CPSF2	FALSE	interacts with	SNRNP200 (interacts with) CPSF2
264199	75.3881	interacts with	SNRNP200 (interacts with) CPSF1	FALSE	interacts with	SNRNP200 (interacts with) CPSF1
264200	922.178	interacts with	SNRNP200 (interacts with) COPS5	FALSE	interacts with	SNRNP200 (interacts with) COPS5
264201	186.783	interacts with	SNRNP200 (interacts with) CLTCL1	FALSE	interacts with	SNRNP200 (interacts with) CLTCL1
264202	447.111	interacts with	SNRNP200 (interacts with) CLTC	FALSE	interacts with	SNRNP200 (interacts with) CLTC
264203	116.478	interacts with	SNRNP200 (interacts with) CLP1	FALSE	interacts with	SNRNP200 (interacts with) CLP1
264204	402.936	interacts with	SNRNP200 (interacts with) CIAO1	FALSE	interacts with	SNRNP200 (interacts with) CIAO1
264205	238.071	interacts with	SNRNP200 (interacts with) CHTF18	FALSE	interacts with	SNRNP200 (interacts with) CHTF18
264206	423.327	interacts with	SNRNP200 (interacts with) CHMP1B	FALSE	interacts with	SNRNP200 (interacts with) CHMP1B
264207	135.911	interacts with	SNRNP200 (interacts with) CHERP	FALSE	interacts with	SNRNP200 (interacts with) CHERP
264208	234.94	interacts with	SNRNP200 (interacts with) CHAF1A	FALSE	interacts with	SNRNP200 (interacts with) CHAF1A
264209	586.148	interacts with	SNRNP200 (interacts with) CENPC	FALSE	interacts with	SNRNP200 (interacts with) CENPC
264210	420.754	interacts with	SNRNP200 (interacts with) CDKN1A	FALSE	interacts with	SNRNP200 (interacts with) CDKN1A
264211	605.068	interacts with	SNRNP200 (interacts with) CDK1	FALSE	interacts with	SNRNP200 (interacts with) CDK1
264212	410.592	interacts with	SNRNP200 (interacts with) CDC5L	FALSE	interacts with	SNRNP200 (interacts with) CDC5L
264213	281.711	interacts with	SNRNP200 (interacts with) CD2BP2	FALSE	interacts with	SNRNP200 (interacts with) CD2BP2
264214	247.771	interacts with	SNRNP200 (interacts with) CCT8	FALSE	interacts with	SNRNP200 (interacts with) CCT8
264215	302.636	interacts with	SNRNP200 (interacts with) CCDC94	FALSE	interacts with	SNRNP200 (interacts with) CCDC94
264216	352.21	interacts with	SNRNP200 (interacts with) CCDC8	FALSE	interacts with	SNRNP200 (interacts with) CCDC8
264217	1400.11	interacts with	SNRNP200 (interacts with) CCDC12	FALSE	interacts with	SNRNP200 (interacts with) CCDC12
264218	135.435	interacts with	SNRNP200 (interacts with) CCAR1	FALSE	interacts with	SNRNP200 (interacts with) CCAR1
264219	120.439	interacts with	SNRNP200 (interacts with) CBS	FALSE	interacts with	SNRNP200 (interacts with) CBS
264220	1717.19	interacts with	SNRNP200 (interacts with) CASP4	FALSE	interacts with	SNRNP200 (interacts with) CASP4
264221	478.306	interacts with	SNRNP200 (interacts with) CAND1	FALSE	interacts with	SNRNP200 (interacts with) CAND1
264222	123.428	interacts with	SNRNP200 (interacts with) BUD31	FALSE	interacts with	SNRNP200 (interacts with) BUD31
264223	949.866	interacts with	SNRNP200 (interacts with) BRCA1	FALSE	interacts with	SNRNP200 (interacts with) BRCA1
264224	250.723	interacts with	SNRNP200 (interacts with) BCAT1	FALSE	interacts with	SNRNP200 (interacts with) BCAT1
264225	138.837	interacts with	SNRNP200 (interacts with) BCAS2	FALSE	interacts with	SNRNP200 (interacts with) BCAS2
264226	316.67	interacts with	SNRNP200 (interacts with) BARD1	FALSE	interacts with	SNRNP200 (interacts with) BARD1
264227	283.605	interacts with	SNRNP200 (interacts with) ATP6V1B2	FALSE	interacts with	SNRNP200 (interacts with) ATP6V1B2
264228	372.058	interacts with	SNRNP200 (interacts with) ATP6V1B1	FALSE	interacts with	SNRNP200 (interacts with) ATP6V1B1
264229	294.982	interacts with	SNRNP200 (interacts with) ATP5C1	FALSE	interacts with	SNRNP200 (interacts with) ATP5C1
264230	341.814	interacts with	SNRNP200 (interacts with) ATP5B	FALSE	interacts with	SNRNP200 (interacts with) ATP5B
264231	182.095	interacts with	SNRNP200 (interacts with) ATIC	FALSE	interacts with	SNRNP200 (interacts with) ATIC
264232	1075	interacts with	SNRNP200 (interacts with) APC	FALSE	interacts with	SNRNP200 (interacts with) APC
264233	95.1134	interacts with	SNRNP200 (interacts with) ALYREF	FALSE	interacts with	SNRNP200 (interacts with) ALYREF
264234	184.539	interacts with	SNRNP200 (interacts with) ALDH2	FALSE	interacts with	SNRNP200 (interacts with) ALDH2
264235	162.683	interacts with	SNRNP200 (interacts with) ALDH1B1	FALSE	interacts with	SNRNP200 (interacts with) ALDH1B1
264236	112.523	interacts with	SNRNP200 (interacts with) ALDH1A3	FALSE	interacts with	SNRNP200 (interacts with) ALDH1A3
264237	123.887	interacts with	SNRNP200 (interacts with) ALDH1A2	FALSE	interacts with	SNRNP200 (interacts with) ALDH1A2
264238	128.298	interacts with	SNRNP200 (interacts with) ALDH1A1	FALSE	interacts with	SNRNP200 (interacts with) ALDH1A1
264239	233.259	interacts with	SNRNP200 (interacts with) AKR1E2	FALSE	interacts with	SNRNP200 (interacts with) AKR1E2
264240	250.238	interacts with	SNRNP200 (interacts with) AKR1D1	FALSE	interacts with	SNRNP200 (interacts with) AKR1D1
264241	246.145	interacts with	SNRNP200 (interacts with) AKR1C4	FALSE	interacts with	SNRNP200 (interacts with) AKR1C4
264242	230.895	interacts with	SNRNP200 (interacts with) AKR1C2	FALSE	interacts with	SNRNP200 (interacts with) AKR1C2
264243	250.791	interacts with	SNRNP200 (interacts with) AKR1C1	FALSE	interacts with	SNRNP200 (interacts with) AKR1C1
264244	219.185	interacts with	SNRNP200 (interacts with) AKR1A1	FALSE	interacts with	SNRNP200 (interacts with) AKR1A1
264245	134.592	interacts with	SNRNP200 (interacts with) AHCY	FALSE	interacts with	SNRNP200 (interacts with) AHCY
264246	179.451	interacts with	SNRNP200 (interacts with) AGO1	FALSE	interacts with	SNRNP200 (interacts with) AGO1
264247	533.146	interacts with	SNRNP200 (interacts with) ADRM1	FALSE	interacts with	SNRNP200 (interacts with) ADRM1
264248	182.574	interacts with	SNRNP200 (interacts with) ADK	FALSE	interacts with	SNRNP200 (interacts with) ADK
264249	111.242	interacts with	SNRNP200 (interacts with) ACSS2	FALSE	interacts with	SNRNP200 (interacts with) ACSS2
264250	126.154	interacts with	SNRNP200 (interacts with) ACSS1	FALSE	interacts with	SNRNP200 (interacts with) ACSS1
264251	131.476	interacts with	SNRNP200 (interacts with) ACO2	FALSE	interacts with	SNRNP200 (interacts with) ACO2
264252	157.099	interacts with	SNRNP200 (interacts with) ACAT2	FALSE	interacts with	SNRNP200 (interacts with) ACAT2
264253	136.76	interacts with	SNRNP200 (interacts with) ACAT1	FALSE	interacts with	SNRNP200 (interacts with) ACAT1
264254	178.955	interacts with	SNRNP200 (interacts with) ACACA	FALSE	interacts with	SNRNP200 (interacts with) ACACA
264255	120.135	interacts with	SNRNP200 (interacts with) AARS	FALSE	interacts with	SNRNP200 (interacts with) AARS
264256	1352.26	interacts with	SNRNP200 (interacts with) AAR2	FALSE	interacts with	SNRNP200 (interacts with) AAR2
264257	177.896	interacts with	SNRNP200 (interacts with) AADAT	FALSE	interacts with	SNRNP200 (interacts with) AADAT
264258	2266.34	interacts with	SLAIN1 (interacts with) THRAP3	FALSE	interacts with	SLAIN1 (interacts with) THRAP3
264259	403.252	interacts with	SLAIN1 (interacts with) PRSS21	FALSE	interacts with	SLAIN1 (interacts with) PRSS21
264260	654.361	interacts with	SLAIN1 (interacts with) OARD1	FALSE	interacts with	SLAIN1 (interacts with) OARD1
264261	3782.6	interacts with	RBP2 (interacts with) UBE2V1	FALSE	interacts with	RBP2 (interacts with) UBE2V1
264262	5770.82	interacts with	RBP2 (interacts with) UBE2N	FALSE	interacts with	RBP2 (interacts with) UBE2N
264263	1235.44	interacts with	RBP2 (interacts with) RDH11	FALSE	interacts with	RBP2 (interacts with) RDH11
264264	2922.33	interacts with	RBP2 (interacts with) MORF4L2	FALSE	interacts with	RBP2 (interacts with) MORF4L2
264265	5162.91	interacts with	RBP2 (interacts with) MORF4L1	FALSE	interacts with	RBP2 (interacts with) MORF4L1
264266	1715.14	interacts with	RBP2 (interacts with) AKR1C1	FALSE	interacts with	RBP2 (interacts with) AKR1C1
264267	449.931	interacts with	PRPF6 (interacts with) ZRSR2	FALSE	interacts with	PRPF6 (interacts with) ZRSR2
264268	555.513	interacts with	PRPF6 (interacts with) ZMAT5	FALSE	interacts with	PRPF6 (interacts with) ZMAT5
264269	514.523	interacts with	PRPF6 (interacts with) ZCRB1	FALSE	interacts with	PRPF6 (interacts with) ZCRB1
264270	662.546	interacts with	PRPF6 (interacts with) YWHAE	FALSE	interacts with	PRPF6 (interacts with) YWHAE
264271	970.847	interacts with	PRPF6 (interacts with) YWHAB	FALSE	interacts with	PRPF6 (interacts with) YWHAB
264272	216.87	interacts with	PRPF6 (interacts with) YBX1	FALSE	interacts with	PRPF6 (interacts with) YBX1
264273	74.6377	interacts with	PRPF6 (interacts with) XAB2	FALSE	interacts with	PRPF6 (interacts with) XAB2
264274	140.814	interacts with	PRPF6 (interacts with) WHSC1	FALSE	interacts with	PRPF6 (interacts with) WHSC1
264275	106.167	interacts with	PRPF6 (interacts with) WDR36	FALSE	interacts with	PRPF6 (interacts with) WDR36
264276	156.013	interacts with	PRPF6 (interacts with) WBP11	FALSE	interacts with	PRPF6 (interacts with) WBP11
264277	609.442	interacts with	PRPF6 (interacts with) VCP	FALSE	interacts with	PRPF6 (interacts with) VCP
264278	111.655	interacts with	PRPF6 (interacts with) VARS	FALSE	interacts with	PRPF6 (interacts with) VARS
264279	76.1559	interacts with	PRPF6 (interacts with) USP39	FALSE	interacts with	PRPF6 (interacts with) USP39
264280	87.3333	interacts with	PRPF6 (interacts with) UPF3B	FALSE	interacts with	PRPF6 (interacts with) UPF3B
264281	164.356	interacts with	PRPF6 (interacts with) UPF1	FALSE	interacts with	PRPF6 (interacts with) UPF1
264282	101.602	interacts with	PRPF6 (interacts with) UGP2	FALSE	interacts with	PRPF6 (interacts with) UGP2
264283	598.166	interacts with	PRPF6 (interacts with) UBE2I	FALSE	interacts with	PRPF6 (interacts with) UBE2I
264284	326.452	interacts with	PRPF6 (interacts with) UBA1	FALSE	interacts with	PRPF6 (interacts with) UBA1
264285	104.771	interacts with	PRPF6 (interacts with) U2AF2	FALSE	interacts with	PRPF6 (interacts with) U2AF2
264286	129.044	interacts with	PRPF6 (interacts with) U2AF1L4	FALSE	interacts with	PRPF6 (interacts with) U2AF1L4
264287	78.3929	interacts with	PRPF6 (interacts with) U2AF1	FALSE	interacts with	PRPF6 (interacts with) U2AF1
264288	1018.67	interacts with	PRPF6 (interacts with) TXNL4B	FALSE	interacts with	PRPF6 (interacts with) TXNL4B
264289	163.698	interacts with	PRPF6 (interacts with) TXNL4A	FALSE	interacts with	PRPF6 (interacts with) TXNL4A
264290	459.23	interacts with	PRPF6 (interacts with) TSSC4	FALSE	interacts with	PRPF6 (interacts with) TSSC4
264291	120.364	interacts with	PRPF6 (interacts with) TRA2B	FALSE	interacts with	PRPF6 (interacts with) TRA2B
264292	186.966	interacts with	PRPF6 (interacts with) THNSL2	FALSE	interacts with	PRPF6 (interacts with) THNSL2
264293	483.658	interacts with	PRPF6 (interacts with) TFIP11	FALSE	interacts with	PRPF6 (interacts with) TFIP11
264294	133.097	interacts with	PRPF6 (interacts with) SYF2	FALSE	interacts with	PRPF6 (interacts with) SYF2
264295	786.406	interacts with	PRPF6 (interacts with) SUMO3	FALSE	interacts with	PRPF6 (interacts with) SUMO3
264296	1001.79	interacts with	PRPF6 (interacts with) SUMO2	FALSE	interacts with	PRPF6 (interacts with) SUMO2
264297	122.166	interacts with	PRPF6 (interacts with) SUGP1	FALSE	interacts with	PRPF6 (interacts with) SUGP1
264298	111.02	interacts with	PRPF6 (interacts with) SRSF9	FALSE	interacts with	PRPF6 (interacts with) SRSF9
264299	83.6133	interacts with	PRPF6 (interacts with) SRSF7	FALSE	interacts with	PRPF6 (interacts with) SRSF7
264300	87.9275	interacts with	PRPF6 (interacts with) SRSF6	FALSE	interacts with	PRPF6 (interacts with) SRSF6
264301	91.855	interacts with	PRPF6 (interacts with) SRSF5	FALSE	interacts with	PRPF6 (interacts with) SRSF5
264302	95.6424	interacts with	PRPF6 (interacts with) SRSF4	FALSE	interacts with	PRPF6 (interacts with) SRSF4
264303	91.6457	interacts with	PRPF6 (interacts with) SRSF3	FALSE	interacts with	PRPF6 (interacts with) SRSF3
264304	98.7847	interacts with	PRPF6 (interacts with) SRSF2	FALSE	interacts with	PRPF6 (interacts with) SRSF2
264305	87.4489	interacts with	PRPF6 (interacts with) SRSF11	FALSE	interacts with	PRPF6 (interacts with) SRSF11
264306	130.313	interacts with	PRPF6 (interacts with) SRSF1	FALSE	interacts with	PRPF6 (interacts with) SRSF1
264307	99.8845	interacts with	PRPF6 (interacts with) SRRT	FALSE	interacts with	PRPF6 (interacts with) SRRT
264308	147.89	interacts with	PRPF6 (interacts with) SRRM2	FALSE	interacts with	PRPF6 (interacts with) SRRM2
264309	112.219	interacts with	PRPF6 (interacts with) SRRM1	FALSE	interacts with	PRPF6 (interacts with) SRRM1
264310	144.543	interacts with	PRPF6 (interacts with) SOD1	FALSE	interacts with	PRPF6 (interacts with) SOD1
264311	302.863	interacts with	PRPF6 (interacts with) SNW1	FALSE	interacts with	PRPF6 (interacts with) SNW1
264312	103.198	interacts with	PRPF6 (interacts with) SNU13	FALSE	interacts with	PRPF6 (interacts with) SNU13
264313	118.836	interacts with	PRPF6 (interacts with) SNRPN	FALSE	interacts with	PRPF6 (interacts with) SNRPN
264314	90.914	interacts with	PRPF6 (interacts with) SNRPG	FALSE	interacts with	PRPF6 (interacts with) SNRPG
264315	65.4291	interacts with	PRPF6 (interacts with) SNRPF	FALSE	interacts with	PRPF6 (interacts with) SNRPF
264316	67.6841	interacts with	PRPF6 (interacts with) SNRPE	FALSE	interacts with	PRPF6 (interacts with) SNRPE
264317	76.31	interacts with	PRPF6 (interacts with) SNRPD3	FALSE	interacts with	PRPF6 (interacts with) SNRPD3
264318	81.1981	interacts with	PRPF6 (interacts with) SNRPD2	FALSE	interacts with	PRPF6 (interacts with) SNRPD2
264319	64.1414	interacts with	PRPF6 (interacts with) SNRPD1	FALSE	interacts with	PRPF6 (interacts with) SNRPD1
264320	128.529	interacts with	PRPF6 (interacts with) SNRPC	FALSE	interacts with	PRPF6 (interacts with) SNRPC
264321	113.767	interacts with	PRPF6 (interacts with) SNRPB2	FALSE	interacts with	PRPF6 (interacts with) SNRPB2
264322	98.6778	interacts with	PRPF6 (interacts with) SNRPB	FALSE	interacts with	PRPF6 (interacts with) SNRPB
264323	89.1258	interacts with	PRPF6 (interacts with) SNRPA1	FALSE	interacts with	PRPF6 (interacts with) SNRPA1
264324	89.7696	interacts with	PRPF6 (interacts with) SNRPA	FALSE	interacts with	PRPF6 (interacts with) SNRPA
264325	104.266	interacts with	PRPF6 (interacts with) SNRNP70	FALSE	interacts with	PRPF6 (interacts with) SNRNP70
264326	587.114	interacts with	PRPF6 (interacts with) SNRNP48	FALSE	interacts with	PRPF6 (interacts with) SNRNP48
264327	103.718	interacts with	PRPF6 (interacts with) SNRNP40	FALSE	interacts with	PRPF6 (interacts with) SNRNP40
264328	530.13	interacts with	PRPF6 (interacts with) SNRNP35	FALSE	interacts with	PRPF6 (interacts with) SNRNP35
264329	151.709	interacts with	PRPF6 (interacts with) SNRNP27	FALSE	interacts with	PRPF6 (interacts with) SNRNP27
264330	558.443	interacts with	PRPF6 (interacts with) SNRNP25	FALSE	interacts with	PRPF6 (interacts with) SNRNP25
264331	509.168	interacts with	PRPF6 (interacts with) SMU1	FALSE	interacts with	PRPF6 (interacts with) SMU1
264332	173.348	interacts with	PRPF6 (interacts with) SMARCA2	FALSE	interacts with	PRPF6 (interacts with) SMARCA2
264333	117.215	interacts with	PRPF6 (interacts with) SKIV2L2	FALSE	interacts with	PRPF6 (interacts with) SKIV2L2
264334	227.572	interacts with	PRPF6 (interacts with) SIRT7	FALSE	interacts with	PRPF6 (interacts with) SIRT7
264335	112.473	interacts with	PRPF6 (interacts with) SF3B6	FALSE	interacts with	PRPF6 (interacts with) SF3B6
264336	127.269	interacts with	PRPF6 (interacts with) SF3B5	FALSE	interacts with	PRPF6 (interacts with) SF3B5
264337	66.5122	interacts with	PRPF6 (interacts with) SF3B4	FALSE	interacts with	PRPF6 (interacts with) SF3B4
264338	73.2862	interacts with	PRPF6 (interacts with) SF3B3	FALSE	interacts with	PRPF6 (interacts with) SF3B3
264339	113.67	interacts with	PRPF6 (interacts with) SF3B2	FALSE	interacts with	PRPF6 (interacts with) SF3B2
264340	85.3362	interacts with	PRPF6 (interacts with) SF3A3	FALSE	interacts with	PRPF6 (interacts with) SF3A3
264341	120.548	interacts with	PRPF6 (interacts with) SF3A2	FALSE	interacts with	PRPF6 (interacts with) SF3A2
264342	93.9871	interacts with	PRPF6 (interacts with) SF3A1	FALSE	interacts with	PRPF6 (interacts with) SF3A1
264343	158.625	interacts with	PRPF6 (interacts with) SF1	FALSE	interacts with	PRPF6 (interacts with) SF1
264344	207.716	interacts with	PRPF6 (interacts with) SEPT12	FALSE	interacts with	PRPF6 (interacts with) SEPT12
264345	240.843	interacts with	PRPF6 (interacts with) RUVBL2	FALSE	interacts with	PRPF6 (interacts with) RUVBL2
264346	199.105	interacts with	PRPF6 (interacts with) RPA3	FALSE	interacts with	PRPF6 (interacts with) RPA3
264347	266.984	interacts with	PRPF6 (interacts with) RPA2	FALSE	interacts with	PRPF6 (interacts with) RPA2
264348	222.873	interacts with	PRPF6 (interacts with) RPA1	FALSE	interacts with	PRPF6 (interacts with) RPA1
264349	170.595	interacts with	PRPF6 (interacts with) RNPS1	FALSE	interacts with	PRPF6 (interacts with) RNPS1
264350	439.712	interacts with	PRPF6 (interacts with) RNPC3	FALSE	interacts with	PRPF6 (interacts with) RNPC3
264351	756.194	interacts with	PRPF6 (interacts with) RNF169	FALSE	interacts with	PRPF6 (interacts with) RNF169
264352	141.651	interacts with	PRPF6 (interacts with) RIOK1	FALSE	interacts with	PRPF6 (interacts with) RIOK1
264353	386.787	interacts with	PRPF6 (interacts with) RBX1	FALSE	interacts with	PRPF6 (interacts with) RBX1
264354	138.804	interacts with	PRPF6 (interacts with) RBMX	FALSE	interacts with	PRPF6 (interacts with) RBMX
264355	124.283	interacts with	PRPF6 (interacts with) RBM8A	FALSE	interacts with	PRPF6 (interacts with) RBM8A
264356	120.173	interacts with	PRPF6 (interacts with) RBM5	FALSE	interacts with	PRPF6 (interacts with) RBM5
264357	135.24	interacts with	PRPF6 (interacts with) RBM22	FALSE	interacts with	PRPF6 (interacts with) RBM22
264358	117.752	interacts with	PRPF6 (interacts with) RBM17	FALSE	interacts with	PRPF6 (interacts with) RBM17
264359	546.329	interacts with	PRPF6 (interacts with) RAF1	FALSE	interacts with	PRPF6 (interacts with) RAF1
264360	317.481	interacts with	PRPF6 (interacts with) RACK1	FALSE	interacts with	PRPF6 (interacts with) RACK1
264361	554.275	interacts with	PRPF6 (interacts with) RAB4B	FALSE	interacts with	PRPF6 (interacts with) RAB4B
264362	158.438	interacts with	PRPF6 (interacts with) PYGM	FALSE	interacts with	PRPF6 (interacts with) PYGM
264363	129.749	interacts with	PRPF6 (interacts with) PYGL	FALSE	interacts with	PRPF6 (interacts with) PYGL
264364	152.928	interacts with	PRPF6 (interacts with) PYGB	FALSE	interacts with	PRPF6 (interacts with) PYGB
264365	125.833	interacts with	PRPF6 (interacts with) PUF60	FALSE	interacts with	PRPF6 (interacts with) PUF60
264366	92.3524	interacts with	PRPF6 (interacts with) PTBP1	FALSE	interacts with	PRPF6 (interacts with) PTBP1
264367	327.639	interacts with	PRPF6 (interacts with) PSMD2	FALSE	interacts with	PRPF6 (interacts with) PSMD2
264368	60.1901	interacts with	PRPF6 (interacts with) PRPF8	FALSE	interacts with	PRPF6 (interacts with) PRPF8
264369	284.103	interacts with	PRPF6 (interacts with) PRPF4B	FALSE	interacts with	PRPF6 (interacts with) PRPF4B
264370	117.423	interacts with	PRPF6 (interacts with) PRPF40B	FALSE	interacts with	PRPF6 (interacts with) PRPF40B
264371	126.777	interacts with	PRPF6 (interacts with) PRPF38A	FALSE	interacts with	PRPF6 (interacts with) PRPF38A
264372	132.716	interacts with	PRPF6 (interacts with) PRPF31	FALSE	interacts with	PRPF6 (interacts with) PRPF31
264373	76.4265	interacts with	PRPF6 (interacts with) PRPF19	FALSE	interacts with	PRPF6 (interacts with) PRPF19
264374	109.46	interacts with	PRPF6 (interacts with) PRCC	FALSE	interacts with	PRPF6 (interacts with) PRCC
264375	156.843	interacts with	PRPF6 (interacts with) PPWD1	FALSE	interacts with	PRPF6 (interacts with) PPWD1
264376	130.378	interacts with	PRPF6 (interacts with) PPIL1	FALSE	interacts with	PRPF6 (interacts with) PPIL1
264377	72.8206	interacts with	PRPF6 (interacts with) PPIE	FALSE	interacts with	PRPF6 (interacts with) PPIE
264378	123.401	interacts with	PRPF6 (interacts with) PPA2	FALSE	interacts with	PRPF6 (interacts with) PPA2
264379	84.5748	interacts with	PRPF6 (interacts with) PPA1	FALSE	interacts with	PRPF6 (interacts with) PPA1
264380	100.597	interacts with	PRPF6 (interacts with) POLR2L	FALSE	interacts with	PRPF6 (interacts with) POLR2L
264381	103.572	interacts with	PRPF6 (interacts with) POLR2K	FALSE	interacts with	PRPF6 (interacts with) POLR2K
264382	123.668	interacts with	PRPF6 (interacts with) POLR2J	FALSE	interacts with	PRPF6 (interacts with) POLR2J
264383	132.925	interacts with	PRPF6 (interacts with) POLR2I	FALSE	interacts with	PRPF6 (interacts with) POLR2I
264384	94.3884	interacts with	PRPF6 (interacts with) POLR2H	FALSE	interacts with	PRPF6 (interacts with) POLR2H
264385	114.976	interacts with	PRPF6 (interacts with) POLR2G	FALSE	interacts with	PRPF6 (interacts with) POLR2G
264386	140.786	interacts with	PRPF6 (interacts with) POLR2F	FALSE	interacts with	PRPF6 (interacts with) POLR2F
264387	99.5057	interacts with	PRPF6 (interacts with) POLR2E	FALSE	interacts with	PRPF6 (interacts with) POLR2E
264388	105.532	interacts with	PRPF6 (interacts with) POLR2C	FALSE	interacts with	PRPF6 (interacts with) POLR2C
264389	298.051	interacts with	PRPF6 (interacts with) POLR2B	FALSE	interacts with	PRPF6 (interacts with) POLR2B
264390	468.342	interacts with	PRPF6 (interacts with) POLR2A	FALSE	interacts with	PRPF6 (interacts with) POLR2A
264391	153.949	interacts with	PRPF6 (interacts with) PLS3	FALSE	interacts with	PRPF6 (interacts with) PLS3
264392	162.337	interacts with	PRPF6 (interacts with) PLS1	FALSE	interacts with	PRPF6 (interacts with) PLS1
264393	442.316	interacts with	PRPF6 (interacts with) PHLDA3	FALSE	interacts with	PRPF6 (interacts with) PHLDA3
264394	98.0275	interacts with	PRPF6 (interacts with) PHF5A	FALSE	interacts with	PRPF6 (interacts with) PHF5A
264395	123.229	interacts with	PRPF6 (interacts with) PGM5	FALSE	interacts with	PRPF6 (interacts with) PGM5
264396	116.387	interacts with	PRPF6 (interacts with) PGM1	FALSE	interacts with	PRPF6 (interacts with) PGM1
264397	112.605	interacts with	PRPF6 (interacts with) PGD	FALSE	interacts with	PRPF6 (interacts with) PGD
264398	104.18	interacts with	PRPF6 (interacts with) PFKP	FALSE	interacts with	PRPF6 (interacts with) PFKP
264399	119.595	interacts with	PRPF6 (interacts with) PFKM	FALSE	interacts with	PRPF6 (interacts with) PFKM
264400	113.287	interacts with	PRPF6 (interacts with) PFKL	FALSE	interacts with	PRPF6 (interacts with) PFKL
264401	134.857	interacts with	PRPF6 (interacts with) PDIA4	FALSE	interacts with	PRPF6 (interacts with) PDIA4
264402	301.678	interacts with	PRPF6 (interacts with) PDIA3	FALSE	interacts with	PRPF6 (interacts with) PDIA3
264403	377.064	interacts with	PRPF6 (interacts with) PDCD7	FALSE	interacts with	PRPF6 (interacts with) PDCD7
264404	109.402	interacts with	PRPF6 (interacts with) PCF11	FALSE	interacts with	PRPF6 (interacts with) PCF11
264405	88.6868	interacts with	PRPF6 (interacts with) PCBP2	FALSE	interacts with	PRPF6 (interacts with) PCBP2
264406	118.304	interacts with	PRPF6 (interacts with) PCBP1	FALSE	interacts with	PRPF6 (interacts with) PCBP1
264407	1159.97	interacts with	PRPF6 (interacts with) PASK	FALSE	interacts with	PRPF6 (interacts with) PASK
264408	48.7912	interacts with	PRPF6 (interacts with) PAPOLA	FALSE	interacts with	PRPF6 (interacts with) PAPOLA
264409	73.3375	interacts with	PRPF6 (interacts with) PABPN1	FALSE	interacts with	PRPF6 (interacts with) PABPN1
264410	79.0702	interacts with	PRPF6 (interacts with) PABPC5	FALSE	interacts with	PRPF6 (interacts with) PABPC5
264411	99.2846	interacts with	PRPF6 (interacts with) PABPC4	FALSE	interacts with	PRPF6 (interacts with) PABPC4
264412	100.067	interacts with	PRPF6 (interacts with) PABPC3	FALSE	interacts with	PRPF6 (interacts with) PABPC3
264413	89.8886	interacts with	PRPF6 (interacts with) PABPC1L2A	FALSE	interacts with	PRPF6 (interacts with) PABPC1L2A
264414	91.0455	interacts with	PRPF6 (interacts with) PABPC1L	FALSE	interacts with	PRPF6 (interacts with) PABPC1L
264415	141.254	interacts with	PRPF6 (interacts with) PABPC1	FALSE	interacts with	PRPF6 (interacts with) PABPC1
264416	233.937	interacts with	PRPF6 (interacts with) P4HB	FALSE	interacts with	PRPF6 (interacts with) P4HB
264417	115.895	interacts with	PRPF6 (interacts with) OLA1	FALSE	interacts with	PRPF6 (interacts with) OLA1
264418	3222.05	interacts with	PRPF6 (interacts with) NXNL2	FALSE	interacts with	PRPF6 (interacts with) NXNL2
264419	2945.77	interacts with	PRPF6 (interacts with) NXNL1	FALSE	interacts with	PRPF6 (interacts with) NXNL1
264420	1399.18	interacts with	PRPF6 (interacts with) NTRK1	FALSE	interacts with	PRPF6 (interacts with) NTRK1
264421	109.994	interacts with	PRPF6 (interacts with) NPEPPS	FALSE	interacts with	PRPF6 (interacts with) NPEPPS
264422	688.796	interacts with	PRPF6 (interacts with) NOTCH1	FALSE	interacts with	PRPF6 (interacts with) NOTCH1
264423	85.5794	interacts with	PRPF6 (interacts with) NCBP2	FALSE	interacts with	PRPF6 (interacts with) NCBP2
264424	103.193	interacts with	PRPF6 (interacts with) NCBP1	FALSE	interacts with	PRPF6 (interacts with) NCBP1
264425	2337.35	interacts with	PRPF6 (interacts with) MYC	FALSE	interacts with	PRPF6 (interacts with) MYC
264426	88.3389	interacts with	PRPF6 (interacts with) MTHFD1	FALSE	interacts with	PRPF6 (interacts with) MTHFD1
264427	222.444	interacts with	PRPF6 (interacts with) MPI	FALSE	interacts with	PRPF6 (interacts with) MPI
264428	229.097	interacts with	PRPF6 (interacts with) MMS19	FALSE	interacts with	PRPF6 (interacts with) MMS19
264429	382.318	interacts with	PRPF6 (interacts with) MIB1	FALSE	interacts with	PRPF6 (interacts with) MIB1
264430	199.199	interacts with	PRPF6 (interacts with) MEX3C	FALSE	interacts with	PRPF6 (interacts with) MEX3C
264431	145.032	interacts with	PRPF6 (interacts with) MEPCE	FALSE	interacts with	PRPF6 (interacts with) MEPCE
264432	595.579	interacts with	PRPF6 (interacts with) MDM2	FALSE	interacts with	PRPF6 (interacts with) MDM2
264433	80.4864	interacts with	PRPF6 (interacts with) MDH2	FALSE	interacts with	PRPF6 (interacts with) MDH2
264434	689.813	interacts with	PRPF6 (interacts with) MAPK3	FALSE	interacts with	PRPF6 (interacts with) MAPK3
264435	688.916	interacts with	PRPF6 (interacts with) MAPK1	FALSE	interacts with	PRPF6 (interacts with) MAPK1
264436	314.943	interacts with	PRPF6 (interacts with) MAP1LC3A	FALSE	interacts with	PRPF6 (interacts with) MAP1LC3A
264437	111.262	interacts with	PRPF6 (interacts with) MAGOHB	FALSE	interacts with	PRPF6 (interacts with) MAGOHB
264438	155.122	interacts with	PRPF6 (interacts with) MAGOH	FALSE	interacts with	PRPF6 (interacts with) MAGOH
264439	107.596	interacts with	PRPF6 (interacts with) LUC7L3	FALSE	interacts with	PRPF6 (interacts with) LUC7L3
264440	137.576	interacts with	PRPF6 (interacts with) LUC7L	FALSE	interacts with	PRPF6 (interacts with) LUC7L
264441	286.056	interacts with	PRPF6 (interacts with) LSM8	FALSE	interacts with	PRPF6 (interacts with) LSM8
264442	84.8259	interacts with	PRPF6 (interacts with) LSM7	FALSE	interacts with	PRPF6 (interacts with) LSM7
264443	145.778	interacts with	PRPF6 (interacts with) LSM6	FALSE	interacts with	PRPF6 (interacts with) LSM6
264444	71.9541	interacts with	PRPF6 (interacts with) LSM5	FALSE	interacts with	PRPF6 (interacts with) LSM5
264445	127.42	interacts with	PRPF6 (interacts with) LSM4	FALSE	interacts with	PRPF6 (interacts with) LSM4
264446	80.1531	interacts with	PRPF6 (interacts with) LSM3	FALSE	interacts with	PRPF6 (interacts with) LSM3
264447	83.2934	interacts with	PRPF6 (interacts with) LSM2	FALSE	interacts with	PRPF6 (interacts with) LSM2
264448	650.877	interacts with	PRPF6 (interacts with) LRRK2	FALSE	interacts with	PRPF6 (interacts with) LRRK2
264449	169.561	interacts with	PRPF6 (interacts with) LCP1	FALSE	interacts with	PRPF6 (interacts with) LCP1
264450	100.215	interacts with	PRPF6 (interacts with) KARS	FALSE	interacts with	PRPF6 (interacts with) KARS
264451	1259.18	interacts with	PRPF6 (interacts with) JUN	FALSE	interacts with	PRPF6 (interacts with) JUN
264452	106.534	interacts with	PRPF6 (interacts with) ISY1	FALSE	interacts with	PRPF6 (interacts with) ISY1
264453	295.884	interacts with	PRPF6 (interacts with) IK	FALSE	interacts with	PRPF6 (interacts with) IK
264454	124.249	interacts with	PRPF6 (interacts with) IDH3A	FALSE	interacts with	PRPF6 (interacts with) IDH3A
264455	101.584	interacts with	PRPF6 (interacts with) IARS	FALSE	interacts with	PRPF6 (interacts with) IARS
264456	260.027	interacts with	PRPF6 (interacts with) HSPH1	FALSE	interacts with	PRPF6 (interacts with) HSPH1
264457	387.757	interacts with	PRPF6 (interacts with) HSPD1	FALSE	interacts with	PRPF6 (interacts with) HSPD1
264458	687.097	interacts with	PRPF6 (interacts with) HSPA8	FALSE	interacts with	PRPF6 (interacts with) HSPA8
264459	445.783	interacts with	PRPF6 (interacts with) HSPA6	FALSE	interacts with	PRPF6 (interacts with) HSPA6
264460	603.243	interacts with	PRPF6 (interacts with) HSPA5	FALSE	interacts with	PRPF6 (interacts with) HSPA5
264461	233.454	interacts with	PRPF6 (interacts with) HSPA4L	FALSE	interacts with	PRPF6 (interacts with) HSPA4L
264462	385.127	interacts with	PRPF6 (interacts with) HSPA4	FALSE	interacts with	PRPF6 (interacts with) HSPA4
264463	454.108	interacts with	PRPF6 (interacts with) HSPA2	FALSE	interacts with	PRPF6 (interacts with) HSPA2
264464	451.727	interacts with	PRPF6 (interacts with) HSPA1L	FALSE	interacts with	PRPF6 (interacts with) HSPA1L
264465	578.838	interacts with	PRPF6 (interacts with) HSPA1B	FALSE	interacts with	PRPF6 (interacts with) HSPA1B
264466	475.717	interacts with	PRPF6 (interacts with) HSPA1A	FALSE	interacts with	PRPF6 (interacts with) HSPA1A
264467	975.348	interacts with	PRPF6 (interacts with) HSP90AB1	FALSE	interacts with	PRPF6 (interacts with) HSP90AB1
264468	1010.44	interacts with	PRPF6 (interacts with) HSP90AA1	FALSE	interacts with	PRPF6 (interacts with) HSP90AA1
264469	88.716	interacts with	PRPF6 (interacts with) HNRNPUL1	FALSE	interacts with	PRPF6 (interacts with) HNRNPUL1
264470	192.421	interacts with	PRPF6 (interacts with) HNRNPU	FALSE	interacts with	PRPF6 (interacts with) HNRNPU
264471	112.085	interacts with	PRPF6 (interacts with) HNRNPM	FALSE	interacts with	PRPF6 (interacts with) HNRNPM
264472	95.3768	interacts with	PRPF6 (interacts with) HNRNPL	FALSE	interacts with	PRPF6 (interacts with) HNRNPL
264473	193.92	interacts with	PRPF6 (interacts with) HNRNPK	FALSE	interacts with	PRPF6 (interacts with) HNRNPK
264474	110.912	interacts with	PRPF6 (interacts with) HNRNPH2	FALSE	interacts with	PRPF6 (interacts with) HNRNPH2
264475	87.1973	interacts with	PRPF6 (interacts with) HNRNPH1	FALSE	interacts with	PRPF6 (interacts with) HNRNPH1
264476	114.031	interacts with	PRPF6 (interacts with) HNRNPF	FALSE	interacts with	PRPF6 (interacts with) HNRNPF
264477	405.56	interacts with	PRPF6 (interacts with) HNRNPD	FALSE	interacts with	PRPF6 (interacts with) HNRNPD
264478	267.222	interacts with	PRPF6 (interacts with) HNRNPC	FALSE	interacts with	PRPF6 (interacts with) HNRNPC
264479	85.7222	interacts with	PRPF6 (interacts with) HNRNPA3	FALSE	interacts with	PRPF6 (interacts with) HNRNPA3
264480	87.4022	interacts with	PRPF6 (interacts with) HNRNPA2B1	FALSE	interacts with	PRPF6 (interacts with) HNRNPA2B1
264481	350.304	interacts with	PRPF6 (interacts with) HNRNPA1	FALSE	interacts with	PRPF6 (interacts with) HNRNPA1
264482	80.1404	interacts with	PRPF6 (interacts with) HNRNPA0	FALSE	interacts with	PRPF6 (interacts with) HNRNPA0
264483	5344.37	interacts with	PRPF6 (interacts with) HNF4A	FALSE	interacts with	PRPF6 (interacts with) HNF4A
264484	980.915	interacts with	PRPF6 (interacts with) HMGXB4	FALSE	interacts with	PRPF6 (interacts with) HMGXB4
264485	788.038	interacts with	PRPF6 (interacts with) HMGA2	FALSE	interacts with	PRPF6 (interacts with) HMGA2
264486	104.614	interacts with	PRPF6 (interacts with) HK1	FALSE	interacts with	PRPF6 (interacts with) HK1
264487	85.9723	interacts with	PRPF6 (interacts with) HIST3H2A	FALSE	interacts with	PRPF6 (interacts with) HIST3H2A
264488	122.098	interacts with	PRPF6 (interacts with) HIST2H2AC	FALSE	interacts with	PRPF6 (interacts with) HIST2H2AC
264489	107.939	interacts with	PRPF6 (interacts with) HIST2H2AB	FALSE	interacts with	PRPF6 (interacts with) HIST2H2AB
264490	96.2946	interacts with	PRPF6 (interacts with) HIST2H2AA3	FALSE	interacts with	PRPF6 (interacts with) HIST2H2AA3
264491	77.1252	interacts with	PRPF6 (interacts with) HIST1H2AJ	FALSE	interacts with	PRPF6 (interacts with) HIST1H2AJ
264492	76.284	interacts with	PRPF6 (interacts with) HIST1H2AH	FALSE	interacts with	PRPF6 (interacts with) HIST1H2AH
264493	106.153	interacts with	PRPF6 (interacts with) HIST1H2AG	FALSE	interacts with	PRPF6 (interacts with) HIST1H2AG
264494	78.9661	interacts with	PRPF6 (interacts with) HIST1H2AD	FALSE	interacts with	PRPF6 (interacts with) HIST1H2AD
264495	82.4718	interacts with	PRPF6 (interacts with) HIST1H2AC	FALSE	interacts with	PRPF6 (interacts with) HIST1H2AC
264496	88.7536	interacts with	PRPF6 (interacts with) HIST1H2AB	FALSE	interacts with	PRPF6 (interacts with) HIST1H2AB
264497	79.1139	interacts with	PRPF6 (interacts with) HIST1H2AA	FALSE	interacts with	PRPF6 (interacts with) HIST1H2AA
264498	842.012	interacts with	PRPF6 (interacts with) HDAC11	FALSE	interacts with	PRPF6 (interacts with) HDAC11
264499	237.692	interacts with	PRPF6 (interacts with) H2AFX	FALSE	interacts with	PRPF6 (interacts with) H2AFX
264500	75.3116	interacts with	PRPF6 (interacts with) H2AFJ	FALSE	interacts with	PRPF6 (interacts with) H2AFJ
264501	126.856	interacts with	PRPF6 (interacts with) GTF2F2	FALSE	interacts with	PRPF6 (interacts with) GTF2F2
264502	131.33	interacts with	PRPF6 (interacts with) GTF2F1	FALSE	interacts with	PRPF6 (interacts with) GTF2F1
264503	146.044	interacts with	PRPF6 (interacts with) GPKOW	FALSE	interacts with	PRPF6 (interacts with) GPKOW
264504	124.903	interacts with	PRPF6 (interacts with) GPI	FALSE	interacts with	PRPF6 (interacts with) GPI
264505	92.1135	interacts with	PRPF6 (interacts with) GNL3L	FALSE	interacts with	PRPF6 (interacts with) GNL3L
264506	75.7718	interacts with	PRPF6 (interacts with) GNL3	FALSE	interacts with	PRPF6 (interacts with) GNL3
264507	85.1945	interacts with	PRPF6 (interacts with) GNL2	FALSE	interacts with	PRPF6 (interacts with) GNL2
264508	241.288	interacts with	PRPF6 (interacts with) GIGYF2	FALSE	interacts with	PRPF6 (interacts with) GIGYF2
264509	94.5762	interacts with	PRPF6 (interacts with) GCK	FALSE	interacts with	PRPF6 (interacts with) GCK
264510	246.385	interacts with	PRPF6 (interacts with) GCFC2	FALSE	interacts with	PRPF6 (interacts with) GCFC2
264511	107.791	interacts with	PRPF6 (interacts with) GARS	FALSE	interacts with	PRPF6 (interacts with) GARS
264512	319.469	interacts with	PRPF6 (interacts with) GAPDH	FALSE	interacts with	PRPF6 (interacts with) GAPDH
264513	108.445	interacts with	PRPF6 (interacts with) GALK2	FALSE	interacts with	PRPF6 (interacts with) GALK2
264514	460.719	interacts with	PRPF6 (interacts with) GABARAPL2	FALSE	interacts with	PRPF6 (interacts with) GABARAPL2
264515	415.178	interacts with	PRPF6 (interacts with) GABARAP	FALSE	interacts with	PRPF6 (interacts with) GABARAP
264516	263.357	interacts with	PRPF6 (interacts with) FUS	FALSE	interacts with	PRPF6 (interacts with) FUS
264517	531.609	interacts with	PRPF6 (interacts with) FOXP3	FALSE	interacts with	PRPF6 (interacts with) FOXP3
264518	126.885	interacts with	PRPF6 (interacts with) FIP1L1	FALSE	interacts with	PRPF6 (interacts with) FIP1L1
264519	141.676	interacts with	PRPF6 (interacts with) FDPS	FALSE	interacts with	PRPF6 (interacts with) FDPS
264520	199.604	interacts with	PRPF6 (interacts with) FBL	FALSE	interacts with	PRPF6 (interacts with) FBL
264521	574.299	interacts with	PRPF6 (interacts with) EZH2	FALSE	interacts with	PRPF6 (interacts with) EZH2
264522	145.319	interacts with	PRPF6 (interacts with) ENO3	FALSE	interacts with	PRPF6 (interacts with) ENO3
264523	247.736	interacts with	PRPF6 (interacts with) ENO2	FALSE	interacts with	PRPF6 (interacts with) ENO2
264524	157.353	interacts with	PRPF6 (interacts with) ELAVL2	FALSE	interacts with	PRPF6 (interacts with) ELAVL2
264525	3671.9	interacts with	PRPF6 (interacts with) ELAVL1	FALSE	interacts with	PRPF6 (interacts with) ELAVL1
264526	91.6882	interacts with	PRPF6 (interacts with) EIF5AL1	FALSE	interacts with	PRPF6 (interacts with) EIF5AL1
264527	94.316	interacts with	PRPF6 (interacts with) EIF5A2	FALSE	interacts with	PRPF6 (interacts with) EIF5A2
264528	96.0242	interacts with	PRPF6 (interacts with) EIF5A	FALSE	interacts with	PRPF6 (interacts with) EIF5A
264529	181.514	interacts with	PRPF6 (interacts with) EIF4E	FALSE	interacts with	PRPF6 (interacts with) EIF4E
264530	129.307	interacts with	PRPF6 (interacts with) EIF4A3	FALSE	interacts with	PRPF6 (interacts with) EIF4A3
264531	179.067	interacts with	PRPF6 (interacts with) EIF4A2	FALSE	interacts with	PRPF6 (interacts with) EIF4A2
264532	138.539	interacts with	PRPF6 (interacts with) EIF4A1	FALSE	interacts with	PRPF6 (interacts with) EIF4A1
264533	139.603	interacts with	PRPF6 (interacts with) EIF2AK4	FALSE	interacts with	PRPF6 (interacts with) EIF2AK4
264534	47.6313	interacts with	PRPF6 (interacts with) EFTUD2	FALSE	interacts with	PRPF6 (interacts with) EFTUD2
264535	151.749	interacts with	PRPF6 (interacts with) EEF2	FALSE	interacts with	PRPF6 (interacts with) EEF2
264536	272.158	interacts with	PRPF6 (interacts with) EEF1G	FALSE	interacts with	PRPF6 (interacts with) EEF1G
264537	161.02	interacts with	PRPF6 (interacts with) DNAJB4	FALSE	interacts with	PRPF6 (interacts with) DNAJB4
264538	107.749	interacts with	PRPF6 (interacts with) DNAJB13	FALSE	interacts with	PRPF6 (interacts with) DNAJB13
264539	157.789	interacts with	PRPF6 (interacts with) DNAJB1	FALSE	interacts with	PRPF6 (interacts with) DNAJB1
264540	86.5564	interacts with	PRPF6 (interacts with) DHX9	FALSE	interacts with	PRPF6 (interacts with) DHX9
264541	85.2701	interacts with	PRPF6 (interacts with) DHX38	FALSE	interacts with	PRPF6 (interacts with) DHX38
264542	170.185	interacts with	PRPF6 (interacts with) DDX6	FALSE	interacts with	PRPF6 (interacts with) DDX6
264543	127.222	interacts with	PRPF6 (interacts with) DDX5	FALSE	interacts with	PRPF6 (interacts with) DDX5
264544	77.0449	interacts with	PRPF6 (interacts with) DDX46	FALSE	interacts with	PRPF6 (interacts with) DDX46
264545	104.341	interacts with	PRPF6 (interacts with) DDX42	FALSE	interacts with	PRPF6 (interacts with) DDX42
264546	130.415	interacts with	PRPF6 (interacts with) DDX41	FALSE	interacts with	PRPF6 (interacts with) DDX41
264547	46.7747	interacts with	PRPF6 (interacts with) DDX23	FALSE	interacts with	PRPF6 (interacts with) DDX23
264548	113.613	interacts with	PRPF6 (interacts with) DARS	FALSE	interacts with	PRPF6 (interacts with) DARS
264549	117.247	interacts with	PRPF6 (interacts with) CWC27	FALSE	interacts with	PRPF6 (interacts with) CWC27
264550	124.709	interacts with	PRPF6 (interacts with) CWC25	FALSE	interacts with	PRPF6 (interacts with) CWC25
264551	82.262	interacts with	PRPF6 (interacts with) CWC22	FALSE	interacts with	PRPF6 (interacts with) CWC22
264552	111.565	interacts with	PRPF6 (interacts with) CWC15	FALSE	interacts with	PRPF6 (interacts with) CWC15
264553	217.774	interacts with	PRPF6 (interacts with) CUL7	FALSE	interacts with	PRPF6 (interacts with) CUL7
264554	131.483	interacts with	PRPF6 (interacts with) CTNNBL1	FALSE	interacts with	PRPF6 (interacts with) CTNNBL1
264555	893.254	interacts with	PRPF6 (interacts with) CTNNB1	FALSE	interacts with	PRPF6 (interacts with) CTNNB1
264556	148.281	interacts with	PRPF6 (interacts with) CTH	FALSE	interacts with	PRPF6 (interacts with) CTH
264557	52.8035	interacts with	PRPF6 (interacts with) CSTF3	FALSE	interacts with	PRPF6 (interacts with) CSTF3
264558	142.794	interacts with	PRPF6 (interacts with) CSTF2	FALSE	interacts with	PRPF6 (interacts with) CSTF2
264559	104.856	interacts with	PRPF6 (interacts with) CSTF1	FALSE	interacts with	PRPF6 (interacts with) CSTF1
264560	391.232	interacts with	PRPF6 (interacts with) CSNK1D	FALSE	interacts with	PRPF6 (interacts with) CSNK1D
264561	84.1334	interacts with	PRPF6 (interacts with) CRNKL1	FALSE	interacts with	PRPF6 (interacts with) CRNKL1
264562	98.9421	interacts with	PRPF6 (interacts with) CPSF7	FALSE	interacts with	PRPF6 (interacts with) CPSF7
264563	83.1857	interacts with	PRPF6 (interacts with) CPSF4	FALSE	interacts with	PRPF6 (interacts with) CPSF4
264564	67.5688	interacts with	PRPF6 (interacts with) CPSF3	FALSE	interacts with	PRPF6 (interacts with) CPSF3
264565	96.3874	interacts with	PRPF6 (interacts with) CPSF2	FALSE	interacts with	PRPF6 (interacts with) CPSF2
264566	62.2286	interacts with	PRPF6 (interacts with) CPSF1	FALSE	interacts with	PRPF6 (interacts with) CPSF1
264567	180.601	interacts with	PRPF6 (interacts with) CLTCL1	FALSE	interacts with	PRPF6 (interacts with) CLTCL1
264568	431.454	interacts with	PRPF6 (interacts with) CLTC	FALSE	interacts with	PRPF6 (interacts with) CLTC
264569	98.0373	interacts with	PRPF6 (interacts with) CLP1	FALSE	interacts with	PRPF6 (interacts with) CLP1
264570	94.9132	interacts with	PRPF6 (interacts with) CHERP	FALSE	interacts with	PRPF6 (interacts with) CHERP
264571	205.657	interacts with	PRPF6 (interacts with) CHAF1A	FALSE	interacts with	PRPF6 (interacts with) CHAF1A
264572	373.048	interacts with	PRPF6 (interacts with) CDC5L	FALSE	interacts with	PRPF6 (interacts with) CDC5L
264573	219.784	interacts with	PRPF6 (interacts with) CD2BP2	FALSE	interacts with	PRPF6 (interacts with) CD2BP2
264574	230.807	interacts with	PRPF6 (interacts with) CCT2	FALSE	interacts with	PRPF6 (interacts with) CCT2
264575	328.666	interacts with	PRPF6 (interacts with) CCDC8	FALSE	interacts with	PRPF6 (interacts with) CCDC8
264576	108.21	interacts with	PRPF6 (interacts with) CCAR1	FALSE	interacts with	PRPF6 (interacts with) CCAR1
264577	98.5824	interacts with	PRPF6 (interacts with) CBS	FALSE	interacts with	PRPF6 (interacts with) CBS
264578	89.9318	interacts with	PRPF6 (interacts with) BUD31	FALSE	interacts with	PRPF6 (interacts with) BUD31
264579	998.863	interacts with	PRPF6 (interacts with) BSG	FALSE	interacts with	PRPF6 (interacts with) BSG
264580	127.757	interacts with	PRPF6 (interacts with) BOP1	FALSE	interacts with	PRPF6 (interacts with) BOP1
264581	216.247	interacts with	PRPF6 (interacts with) BCAT1	FALSE	interacts with	PRPF6 (interacts with) BCAT1
264582	247.71	interacts with	PRPF6 (interacts with) ATP6V1B2	FALSE	interacts with	PRPF6 (interacts with) ATP6V1B2
264583	316.84	interacts with	PRPF6 (interacts with) ATP6V1B1	FALSE	interacts with	PRPF6 (interacts with) ATP6V1B1
264584	157.967	interacts with	PRPF6 (interacts with) ATIC	FALSE	interacts with	PRPF6 (interacts with) ATIC
264585	499.664	interacts with	PRPF6 (interacts with) ARAF	FALSE	interacts with	PRPF6 (interacts with) ARAF
264586	647.391	interacts with	PRPF6 (interacts with) AR	FALSE	interacts with	PRPF6 (interacts with) AR
264587	297.977	interacts with	PRPF6 (interacts with) AP2B1	FALSE	interacts with	PRPF6 (interacts with) AP2B1
264588	222.136	interacts with	PRPF6 (interacts with) AP1B1	FALSE	interacts with	PRPF6 (interacts with) AP1B1
264589	88.5431	interacts with	PRPF6 (interacts with) ALYREF	FALSE	interacts with	PRPF6 (interacts with) ALYREF
264590	159.281	interacts with	PRPF6 (interacts with) ALDH2	FALSE	interacts with	PRPF6 (interacts with) ALDH2
264591	142.793	interacts with	PRPF6 (interacts with) ALDH1B1	FALSE	interacts with	PRPF6 (interacts with) ALDH1B1
264592	96.959	interacts with	PRPF6 (interacts with) ALDH1A3	FALSE	interacts with	PRPF6 (interacts with) ALDH1A3
264593	104.794	interacts with	PRPF6 (interacts with) ALDH1A1	FALSE	interacts with	PRPF6 (interacts with) ALDH1A1
264594	190.721	interacts with	PRPF6 (interacts with) AKR1E2	FALSE	interacts with	PRPF6 (interacts with) AKR1E2
264595	202.792	interacts with	PRPF6 (interacts with) AKR1D1	FALSE	interacts with	PRPF6 (interacts with) AKR1D1
264596	179.454	interacts with	PRPF6 (interacts with) AKR1C4	FALSE	interacts with	PRPF6 (interacts with) AKR1C4
264597	165.737	interacts with	PRPF6 (interacts with) AKR1C2	FALSE	interacts with	PRPF6 (interacts with) AKR1C2
264598	205.052	interacts with	PRPF6 (interacts with) AKR1C1	FALSE	interacts with	PRPF6 (interacts with) AKR1C1
264599	177.349	interacts with	PRPF6 (interacts with) AKR1A1	FALSE	interacts with	PRPF6 (interacts with) AKR1A1
264600	615.32	interacts with	PRPF6 (interacts with) AKIRIN2	FALSE	interacts with	PRPF6 (interacts with) AKIRIN2
264601	1032.42	interacts with	PRPF6 (interacts with) AKIRIN1	FALSE	interacts with	PRPF6 (interacts with) AKIRIN1
264602	124.877	interacts with	PRPF6 (interacts with) AHCY	FALSE	interacts with	PRPF6 (interacts with) AHCY
264603	149.276	interacts with	PRPF6 (interacts with) ADK	FALSE	interacts with	PRPF6 (interacts with) ADK
264604	90.2296	interacts with	PRPF6 (interacts with) ACSS2	FALSE	interacts with	PRPF6 (interacts with) ACSS2
264605	102.139	interacts with	PRPF6 (interacts with) ACSS1	FALSE	interacts with	PRPF6 (interacts with) ACSS1
264606	104.856	interacts with	PRPF6 (interacts with) ACO2	FALSE	interacts with	PRPF6 (interacts with) ACO2
264607	131.416	interacts with	PRPF6 (interacts with) ACAT2	FALSE	interacts with	PRPF6 (interacts with) ACAT2
264608	119.096	interacts with	PRPF6 (interacts with) ACAT1	FALSE	interacts with	PRPF6 (interacts with) ACAT1
264609	569.961	interacts with	PRPF6 (interacts with) AARSD1	FALSE	interacts with	PRPF6 (interacts with) AARSD1
264610	105.82	interacts with	PRPF6 (interacts with) AARS	FALSE	interacts with	PRPF6 (interacts with) AARS
264611	156.414	interacts with	PRPF6 (interacts with) AADAT	FALSE	interacts with	PRPF6 (interacts with) AADAT
264612	356.224	interacts with	PCBP3 (interacts with) UBE2K	FALSE	interacts with	PCBP3 (interacts with) UBE2K
264613	1062.93	interacts with	PCBP3 (interacts with) TSTA3	FALSE	interacts with	PCBP3 (interacts with) TSTA3
264614	486.661	interacts with	PCBP3 (interacts with) TRIM39	FALSE	interacts with	PCBP3 (interacts with) TRIM39
264615	317.304	interacts with	PCBP3 (interacts with) TNIK	FALSE	interacts with	PCBP3 (interacts with) TNIK
264616	412.407	interacts with	PCBP3 (interacts with) SLMAP	FALSE	interacts with	PCBP3 (interacts with) SLMAP
264617	485.832	interacts with	PCBP3 (interacts with) SIRT4	FALSE	interacts with	PCBP3 (interacts with) SIRT4
264618	891.82	interacts with	PCBP3 (interacts with) RUVBL2	FALSE	interacts with	PCBP3 (interacts with) RUVBL2
264619	748.287	interacts with	PCBP3 (interacts with) RUVBL1	FALSE	interacts with	PCBP3 (interacts with) RUVBL1
264620	346.482	interacts with	PCBP3 (interacts with) RQCD1	FALSE	interacts with	PCBP3 (interacts with) RQCD1
264621	358.648	interacts with	PCBP3 (interacts with) RPL19	FALSE	interacts with	PCBP3 (interacts with) RPL19
264622	609.388	interacts with	PCBP3 (interacts with) RNPS1	FALSE	interacts with	PCBP3 (interacts with) RNPS1
264623	500.499	interacts with	PCBP3 (interacts with) RBM39	FALSE	interacts with	PCBP3 (interacts with) RBM39
264624	519.093	interacts with	PCBP3 (interacts with) QKI	FALSE	interacts with	PCBP3 (interacts with) QKI
264625	360.4	interacts with	PCBP3 (interacts with) PTBP2	FALSE	interacts with	PCBP3 (interacts with) PTBP2
264626	394.681	interacts with	PCBP3 (interacts with) PPP1R18	FALSE	interacts with	PCBP3 (interacts with) PPP1R18
264627	651.657	interacts with	PCBP3 (interacts with) PDCD2L	FALSE	interacts with	PCBP3 (interacts with) PDCD2L
264628	694.603	interacts with	PCBP3 (interacts with) PCM1	FALSE	interacts with	PCBP3 (interacts with) PCM1
264629	521.673	interacts with	PCBP3 (interacts with) PCBP1	FALSE	interacts with	PCBP3 (interacts with) PCBP1
264630	121.305	interacts with	PCBP3 (interacts with) PAPOLG	FALSE	interacts with	PCBP3 (interacts with) PAPOLG
264631	114.358	interacts with	PCBP3 (interacts with) PAPOLB	FALSE	interacts with	PCBP3 (interacts with) PAPOLB
264632	296.129	interacts with	PCBP3 (interacts with) PABPC5	FALSE	interacts with	PCBP3 (interacts with) PABPC5
264633	599.323	interacts with	PCBP3 (interacts with) PABPC4	FALSE	interacts with	PCBP3 (interacts with) PABPC4
264634	422.095	interacts with	PCBP3 (interacts with) PABPC3	FALSE	interacts with	PCBP3 (interacts with) PABPC3
264635	354.607	interacts with	PCBP3 (interacts with) PABPC1L2A	FALSE	interacts with	PCBP3 (interacts with) PABPC1L2A
264636	370.89	interacts with	PCBP3 (interacts with) PABPC1L	FALSE	interacts with	PCBP3 (interacts with) PABPC1L
264637	407.306	interacts with	PCBP3 (interacts with) NTMT1	FALSE	interacts with	PCBP3 (interacts with) NTMT1
264638	185.285	interacts with	PCBP3 (interacts with) NMNAT1	FALSE	interacts with	PCBP3 (interacts with) NMNAT1
264639	639.457	interacts with	PCBP3 (interacts with) KCTD17	FALSE	interacts with	PCBP3 (interacts with) KCTD17
264640	175.359	interacts with	PCBP3 (interacts with) IMP4	FALSE	interacts with	PCBP3 (interacts with) IMP4
264641	835.696	interacts with	PCBP3 (interacts with) HSPH1	FALSE	interacts with	PCBP3 (interacts with) HSPH1
264642	233.319	interacts with	PCBP3 (interacts with) FAM96B	FALSE	interacts with	PCBP3 (interacts with) FAM96B
264643	1177.99	interacts with	PCBP3 (interacts with) ESR2	FALSE	interacts with	PCBP3 (interacts with) ESR2
264644	324.229	interacts with	PCBP3 (interacts with) ERCC4	FALSE	interacts with	PCBP3 (interacts with) ERCC4
264645	374.991	interacts with	PCBP3 (interacts with) EIF3M	FALSE	interacts with	PCBP3 (interacts with) EIF3M
264646	956.639	interacts with	PCBP3 (interacts with) EEF1A2	FALSE	interacts with	PCBP3 (interacts with) EEF1A2
264647	1374.55	interacts with	PCBP3 (interacts with) EEF1A1	FALSE	interacts with	PCBP3 (interacts with) EEF1A1
264648	338.405	interacts with	PCBP3 (interacts with) DCP2	FALSE	interacts with	PCBP3 (interacts with) DCP2
264649	665.125	interacts with	PCBP3 (interacts with) CEP128	FALSE	interacts with	PCBP3 (interacts with) CEP128
264650	446.693	interacts with	PCBP3 (interacts with) BLOC1S1	FALSE	interacts with	PCBP3 (interacts with) BLOC1S1
264651	497.765	interacts with	PCBP3 (interacts with) BEND7	FALSE	interacts with	PCBP3 (interacts with) BEND7
264652	367.349	interacts with	PCBP3 (interacts with) ARF6	FALSE	interacts with	PCBP3 (interacts with) ARF6
264653	713.257	interacts with	PCBP3 (interacts with) AIF1L	FALSE	interacts with	PCBP3 (interacts with) AIF1L
264654	923.975	interacts with	JUP (interacts with) ZC3H14	FALSE	interacts with	JUP (interacts with) ZC3H14
264655	536.081	interacts with	JUP (interacts with) XAB2	FALSE	interacts with	JUP (interacts with) XAB2
264656	677.177	interacts with	JUP (interacts with) WWTR1	FALSE	interacts with	JUP (interacts with) WWTR1
264657	1028.7	interacts with	JUP (interacts with) WWOX	FALSE	interacts with	JUP (interacts with) WWOX
264658	2116.39	interacts with	JUP (interacts with) WDYHV1	FALSE	interacts with	JUP (interacts with) WDYHV1
264659	1076.12	interacts with	JUP (interacts with) WDR35	FALSE	interacts with	JUP (interacts with) WDR35
264660	1743.74	interacts with	JUP (interacts with) USP7	FALSE	interacts with	JUP (interacts with) USP7
264661	525.718	interacts with	JUP (interacts with) UBXN1	FALSE	interacts with	JUP (interacts with) UBXN1
264662	2859.18	interacts with	JUP (interacts with) TUBA1A	FALSE	interacts with	JUP (interacts with) TUBA1A
264663	910.444	interacts with	JUP (interacts with) TRPM7	FALSE	interacts with	JUP (interacts with) TRPM7
264664	976.787	interacts with	JUP (interacts with) TPD52	FALSE	interacts with	JUP (interacts with) TPD52
264665	434.431	interacts with	JUP (interacts with) TMOD3	FALSE	interacts with	JUP (interacts with) TMOD3
264666	534.547	interacts with	JUP (interacts with) TMOD2	FALSE	interacts with	JUP (interacts with) TMOD2
264667	662.281	interacts with	JUP (interacts with) TMOD1	FALSE	interacts with	JUP (interacts with) TMOD1
264668	4693.54	interacts with	JUP (interacts with) TMEM17	FALSE	interacts with	JUP (interacts with) TMEM17
264669	750.899	interacts with	JUP (interacts with) TCF7L2	FALSE	interacts with	JUP (interacts with) TCF7L2
264670	616.101	interacts with	JUP (interacts with) TBL1XR1	FALSE	interacts with	JUP (interacts with) TBL1XR1
264671	586.009	interacts with	JUP (interacts with) TARDBP	FALSE	interacts with	JUP (interacts with) TARDBP
264672	644.871	interacts with	JUP (interacts with) SYNPO	FALSE	interacts with	JUP (interacts with) SYNPO
264673	4631.22	interacts with	JUP (interacts with) SUMO3	FALSE	interacts with	JUP (interacts with) SUMO3
264674	5392.17	interacts with	JUP (interacts with) SUMO2	FALSE	interacts with	JUP (interacts with) SUMO2
264675	692.737	interacts with	JUP (interacts with) SRRT	FALSE	interacts with	JUP (interacts with) SRRT
264676	464.949	interacts with	JUP (interacts with) SMU1	FALSE	interacts with	JUP (interacts with) SMU1
264677	2751.32	interacts with	JUP (interacts with) RPGRIP1L	FALSE	interacts with	JUP (interacts with) RPGRIP1L
264678	1332.25	interacts with	JUP (interacts with) RIBC2	FALSE	interacts with	JUP (interacts with) RIBC2
264679	3883.91	interacts with	JUP (interacts with) RBM24	FALSE	interacts with	JUP (interacts with) RBM24
264680	845.087	interacts with	JUP (interacts with) RAD51AP1	FALSE	interacts with	JUP (interacts with) RAD51AP1
264681	562.283	interacts with	JUP (interacts with) RAB8B	FALSE	interacts with	JUP (interacts with) RAB8B
264682	1080.65	interacts with	JUP (interacts with) RAB7A	FALSE	interacts with	JUP (interacts with) RAB7A
264683	1545.4	interacts with	JUP (interacts with) RAB5C	FALSE	interacts with	JUP (interacts with) RAB5C
264684	614.337	interacts with	JUP (interacts with) RAB14	FALSE	interacts with	JUP (interacts with) RAB14
264685	546.779	interacts with	JUP (interacts with) PUS1	FALSE	interacts with	JUP (interacts with) PUS1
264686	3025.3	interacts with	JUP (interacts with) PTPRK	FALSE	interacts with	JUP (interacts with) PTPRK
264687	876.477	interacts with	JUP (interacts with) PTPRJ	FALSE	interacts with	JUP (interacts with) PTPRJ
264688	481.066	interacts with	JUP (interacts with) PTPN14	FALSE	interacts with	JUP (interacts with) PTPN14
264689	2915.01	interacts with	JUP (interacts with) PTPN11	FALSE	interacts with	JUP (interacts with) PTPN11
264690	1207.79	interacts with	JUP (interacts with) PTEN	FALSE	interacts with	JUP (interacts with) PTEN
264691	1135.81	interacts with	JUP (interacts with) PSEN1	FALSE	interacts with	JUP (interacts with) PSEN1
264692	1049.58	interacts with	JUP (interacts with) PRR14L	FALSE	interacts with	JUP (interacts with) PRR14L
264693	633.625	interacts with	JUP (interacts with) PRPF8	FALSE	interacts with	JUP (interacts with) PRPF8
264694	904.285	interacts with	JUP (interacts with) PPP2R2B	FALSE	interacts with	JUP (interacts with) PPP2R2B
264695	1404.94	interacts with	JUP (interacts with) PPP1CB	FALSE	interacts with	JUP (interacts with) PPP1CB
264696	1817.21	interacts with	JUP (interacts with) PPIB	FALSE	interacts with	JUP (interacts with) PPIB
264697	999.761	interacts with	JUP (interacts with) PKP3	FALSE	interacts with	JUP (interacts with) PKP3
264698	450.162	interacts with	JUP (interacts with) PKP2	FALSE	interacts with	JUP (interacts with) PKP2
264699	3345.59	interacts with	JUP (interacts with) PIK3R1	FALSE	interacts with	JUP (interacts with) PIK3R1
264700	675.418	interacts with	JUP (interacts with) PHB2	FALSE	interacts with	JUP (interacts with) PHB2
264701	1244.3	interacts with	JUP (interacts with) PECAM1	FALSE	interacts with	JUP (interacts with) PECAM1
264702	2066.74	interacts with	JUP (interacts with) PCP2	FALSE	interacts with	JUP (interacts with) PCP2
264703	957.908	interacts with	JUP (interacts with) PAN2	FALSE	interacts with	JUP (interacts with) PAN2
264704	796.244	interacts with	JUP (interacts with) PAK2	FALSE	interacts with	JUP (interacts with) PAK2
264705	1071.95	interacts with	JUP (interacts with) PAK1	FALSE	interacts with	JUP (interacts with) PAK1
264706	723.092	interacts with	JUP (interacts with) NHSL1	FALSE	interacts with	JUP (interacts with) NHSL1
264707	1446.41	interacts with	JUP (interacts with) NFATC4	FALSE	interacts with	JUP (interacts with) NFATC4
264708	2769.88	interacts with	JUP (interacts with) NEDD8	FALSE	interacts with	JUP (interacts with) NEDD8
264709	646.172	interacts with	JUP (interacts with) NAA25	FALSE	interacts with	JUP (interacts with) NAA25
264710	1645.18	interacts with	JUP (interacts with) MYH9	FALSE	interacts with	JUP (interacts with) MYH9
264711	1257.77	interacts with	JUP (interacts with) MYH11	FALSE	interacts with	JUP (interacts with) MYH11
264712	878.082	interacts with	JUP (interacts with) MYH10	FALSE	interacts with	JUP (interacts with) MYH10
264713	3532.57	interacts with	JUP (interacts with) MUC1	FALSE	interacts with	JUP (interacts with) MUC1
264714	1235.72	interacts with	JUP (interacts with) MRPS17	FALSE	interacts with	JUP (interacts with) MRPS17
264715	1425.68	interacts with	JUP (interacts with) MRPL9	FALSE	interacts with	JUP (interacts with) MRPL9
264716	685.526	interacts with	JUP (interacts with) MKS1	FALSE	interacts with	JUP (interacts with) MKS1
264717	2129.69	interacts with	JUP (interacts with) MDM2	FALSE	interacts with	JUP (interacts with) MDM2
264718	1014.01	interacts with	JUP (interacts with) MCM7	FALSE	interacts with	JUP (interacts with) MCM7
264719	734.092	interacts with	JUP (interacts with) MCM5	FALSE	interacts with	JUP (interacts with) MCM5
264720	2938.92	interacts with	JUP (interacts with) MCM2	FALSE	interacts with	JUP (interacts with) MCM2
264721	728.714	interacts with	JUP (interacts with) MAPK7	FALSE	interacts with	JUP (interacts with) MAPK7
264722	1066.77	interacts with	JUP (interacts with) MAP1LC3B	FALSE	interacts with	JUP (interacts with) MAP1LC3B
264723	586.311	interacts with	JUP (interacts with) LIMA1	FALSE	interacts with	JUP (interacts with) LIMA1
264724	607.496	interacts with	JUP (interacts with) IQGAP1	FALSE	interacts with	JUP (interacts with) IQGAP1
264725	1883.67	interacts with	JUP (interacts with) IQCB1	FALSE	interacts with	JUP (interacts with) IQCB1
264726	681.404	interacts with	JUP (interacts with) INSIG2	FALSE	interacts with	JUP (interacts with) INSIG2
264727	1495.68	interacts with	JUP (interacts with) HIGD1A	FALSE	interacts with	JUP (interacts with) HIGD1A
264728	1130.8	interacts with	JUP (interacts with) GRK5	FALSE	interacts with	JUP (interacts with) GRK5
264729	1583.52	interacts with	JUP (interacts with) GOLT1B	FALSE	interacts with	JUP (interacts with) GOLT1B
264730	5393.45	interacts with	JUP (interacts with) GMCL1	FALSE	interacts with	JUP (interacts with) GMCL1
264731	683.821	interacts with	JUP (interacts with) GAR1	FALSE	interacts with	JUP (interacts with) GAR1
264732	1867.9	interacts with	JUP (interacts with) GABARAPL2	FALSE	interacts with	JUP (interacts with) GABARAPL2
264733	1715.42	interacts with	JUP (interacts with) GABARAPL1	FALSE	interacts with	JUP (interacts with) GABARAPL1
264734	1046.07	interacts with	JUP (interacts with) FLNA	FALSE	interacts with	JUP (interacts with) FLNA
264735	1167.66	interacts with	JUP (interacts with) FHL2	FALSE	interacts with	JUP (interacts with) FHL2
264736	2095.45	interacts with	JUP (interacts with) FGD6	FALSE	interacts with	JUP (interacts with) FGD6
264737	1472.78	interacts with	JUP (interacts with) FBXO32	FALSE	interacts with	JUP (interacts with) FBXO32
264738	1988.4	interacts with	JUP (interacts with) EZH2	FALSE	interacts with	JUP (interacts with) EZH2
264739	2388.29	interacts with	JUP (interacts with) EVPL	FALSE	interacts with	JUP (interacts with) EVPL
264740	503.326	interacts with	JUP (interacts with) EFTUD2	FALSE	interacts with	JUP (interacts with) EFTUD2
264741	3262.41	interacts with	JUP (interacts with) DYNLL1	FALSE	interacts with	JUP (interacts with) DYNLL1
264742	343.457	interacts with	JUP (interacts with) DSP	FALSE	interacts with	JUP (interacts with) DSP
264743	10098.5	interacts with	JUP (interacts with) DSG3	FALSE	interacts with	JUP (interacts with) DSG3
264744	390.542	interacts with	JUP (interacts with) DSG2	FALSE	interacts with	JUP (interacts with) DSG2
264745	431.899	interacts with	JUP (interacts with) DSG1	FALSE	interacts with	JUP (interacts with) DSG1
264746	2493.61	interacts with	JUP (interacts with) DSC3	FALSE	interacts with	JUP (interacts with) DSC3
264747	1487.36	interacts with	JUP (interacts with) DSC2	FALSE	interacts with	JUP (interacts with) DSC2
264748	683.285	interacts with	JUP (interacts with) DSC1	FALSE	interacts with	JUP (interacts with) DSC1
264749	538.241	interacts with	JUP (interacts with) DMAP1	FALSE	interacts with	JUP (interacts with) DMAP1
264750	451.571	interacts with	JUP (interacts with) DHX30	FALSE	interacts with	JUP (interacts with) DHX30
264751	802.936	interacts with	JUP (interacts with) DHCR24	FALSE	interacts with	JUP (interacts with) DHCR24
264752	537.031	interacts with	JUP (interacts with) DBN1	FALSE	interacts with	JUP (interacts with) DBN1
264753	996.318	interacts with	JUP (interacts with) CUL7	FALSE	interacts with	JUP (interacts with) CUL7
264754	1165.33	interacts with	JUP (interacts with) CUL4B	FALSE	interacts with	JUP (interacts with) CUL4B
264755	1690.93	interacts with	JUP (interacts with) CUL2	FALSE	interacts with	JUP (interacts with) CUL2
264756	1190.52	interacts with	JUP (interacts with) CTNNBIP1	FALSE	interacts with	JUP (interacts with) CTNNBIP1
264757	1356.71	interacts with	JUP (interacts with) CTNNB1	FALSE	interacts with	JUP (interacts with) CTNNB1
264758	1034.76	interacts with	JUP (interacts with) CTNNA3	FALSE	interacts with	JUP (interacts with) CTNNA3
264759	618.37	interacts with	JUP (interacts with) CTNNA2	FALSE	interacts with	JUP (interacts with) CTNNA2
264760	338.428	interacts with	JUP (interacts with) CTNNA1	FALSE	interacts with	JUP (interacts with) CTNNA1
264761	722.864	interacts with	JUP (interacts with) CORO1C	FALSE	interacts with	JUP (interacts with) CORO1C
264762	3142.7	interacts with	JUP (interacts with) COPS5	FALSE	interacts with	JUP (interacts with) COPS5
264763	1292.76	interacts with	JUP (interacts with) COBLL1	FALSE	interacts with	JUP (interacts with) COBLL1
264764	1100.29	interacts with	JUP (interacts with) CHMP4B	FALSE	interacts with	JUP (interacts with) CHMP4B
264765	685.09	interacts with	JUP (interacts with) CHMP2B	FALSE	interacts with	JUP (interacts with) CHMP2B
264766	5861.15	interacts with	JUP (interacts with) CGRRF1	FALSE	interacts with	JUP (interacts with) CGRRF1
264767	1527.02	interacts with	JUP (interacts with) CEP128	FALSE	interacts with	JUP (interacts with) CEP128
264768	1267.6	interacts with	JUP (interacts with) CDK5RAP3	FALSE	interacts with	JUP (interacts with) CDK5RAP3
264769	2417.95	interacts with	JUP (interacts with) CDK2	FALSE	interacts with	JUP (interacts with) CDK2
264770	1007.01	interacts with	JUP (interacts with) CDK15	FALSE	interacts with	JUP (interacts with) CDK15
264771	2525.69	interacts with	JUP (interacts with) CDH9	FALSE	interacts with	JUP (interacts with) CDH9
264772	5272.35	interacts with	JUP (interacts with) CDH8	FALSE	interacts with	JUP (interacts with) CDH8
264773	5200.21	interacts with	JUP (interacts with) CDH7	FALSE	interacts with	JUP (interacts with) CDH7
264774	5272.35	interacts with	JUP (interacts with) CDH6	FALSE	interacts with	JUP (interacts with) CDH6
264775	1082.06	interacts with	JUP (interacts with) CDH5	FALSE	interacts with	JUP (interacts with) CDH5
264776	2223.4	interacts with	JUP (interacts with) CDH4	FALSE	interacts with	JUP (interacts with) CDH4
264777	2498.23	interacts with	JUP (interacts with) CDH3	FALSE	interacts with	JUP (interacts with) CDH3
264778	3443.44	interacts with	JUP (interacts with) CDH24	FALSE	interacts with	JUP (interacts with) CDH24
264779	586.338	interacts with	JUP (interacts with) CDH2	FALSE	interacts with	JUP (interacts with) CDH2
264780	5069.08	interacts with	JUP (interacts with) CDH18	FALSE	interacts with	JUP (interacts with) CDH18
264781	4171.42	interacts with	JUP (interacts with) CDH17	FALSE	interacts with	JUP (interacts with) CDH17
264782	1771.23	interacts with	JUP (interacts with) CDH15	FALSE	interacts with	JUP (interacts with) CDH15
264783	1200.71	interacts with	JUP (interacts with) CDH13	FALSE	interacts with	JUP (interacts with) CDH13
264784	10332.6	interacts with	JUP (interacts with) CDH12	FALSE	interacts with	JUP (interacts with) CDH12
264785	1701	interacts with	JUP (interacts with) CDH11	FALSE	interacts with	JUP (interacts with) CDH11
264786	3519.36	interacts with	JUP (interacts with) CDH10	FALSE	interacts with	JUP (interacts with) CDH10
264787	2038.99	interacts with	JUP (interacts with) CCDC84	FALSE	interacts with	JUP (interacts with) CCDC84
264788	1136.08	interacts with	JUP (interacts with) CCDC8	FALSE	interacts with	JUP (interacts with) CCDC8
264789	4812.33	interacts with	JUP (interacts with) CCDC51	FALSE	interacts with	JUP (interacts with) CCDC51
264790	623.615	interacts with	JUP (interacts with) CAMK2G	FALSE	interacts with	JUP (interacts with) CAMK2G
264791	1159.33	interacts with	JUP (interacts with) C21orf59	FALSE	interacts with	JUP (interacts with) C21orf59
264792	1876.07	interacts with	JUP (interacts with) BTRC	FALSE	interacts with	JUP (interacts with) BTRC
264793	2797.55	interacts with	JUP (interacts with) BRCA1	FALSE	interacts with	JUP (interacts with) BRCA1
264794	1321.55	interacts with	JUP (interacts with) BMPR1A	FALSE	interacts with	JUP (interacts with) BMPR1A
264795	1259.46	interacts with	JUP (interacts with) BIRC2	FALSE	interacts with	JUP (interacts with) BIRC2
264796	1610.39	interacts with	JUP (interacts with) ATP6V1A	FALSE	interacts with	JUP (interacts with) ATP6V1A
264797	722.263	interacts with	JUP (interacts with) ARID5B	FALSE	interacts with	JUP (interacts with) ARID5B
264798	708.857	interacts with	JUP (interacts with) ARHGDIA	FALSE	interacts with	JUP (interacts with) ARHGDIA
264799	1237.94	interacts with	JUP (interacts with) APC	FALSE	interacts with	JUP (interacts with) APC
264800	467.269	interacts with	JUP (interacts with) AHI1	FALSE	interacts with	JUP (interacts with) AHI1
264801	620.185	interacts with	JUP (interacts with) ABCG1	FALSE	interacts with	JUP (interacts with) ABCG1
264802	1122.95	interacts with	JUP (interacts with) ABCE1	FALSE	interacts with	JUP (interacts with) ABCE1
264803	871.573	interacts with	FDPS (interacts with) YWHAE	FALSE	interacts with	FDPS (interacts with) YWHAE
264804	130.245	interacts with	FDPS (interacts with) WDR76	FALSE	interacts with	FDPS (interacts with) WDR76
264805	723.539	interacts with	FDPS (interacts with) VCP	FALSE	interacts with	FDPS (interacts with) VCP
264806	127.687	interacts with	FDPS (interacts with) VARS	FALSE	interacts with	FDPS (interacts with) VARS
264807	85.3001	interacts with	FDPS (interacts with) UGP2	FALSE	interacts with	FDPS (interacts with) UGP2
264808	327.115	interacts with	FDPS (interacts with) UBA1	FALSE	interacts with	FDPS (interacts with) UBA1
264809	205.902	interacts with	FDPS (interacts with) TUBB8	FALSE	interacts with	FDPS (interacts with) TUBB8
264810	148.231	interacts with	FDPS (interacts with) TUBB6	FALSE	interacts with	FDPS (interacts with) TUBB6
264811	341.482	interacts with	FDPS (interacts with) TUBB4B	FALSE	interacts with	FDPS (interacts with) TUBB4B
264812	306.594	interacts with	FDPS (interacts with) TUBB3	FALSE	interacts with	FDPS (interacts with) TUBB3
264813	277.903	interacts with	FDPS (interacts with) TUBB2B	FALSE	interacts with	FDPS (interacts with) TUBB2B
264814	270.49	interacts with	FDPS (interacts with) TUBB2A	FALSE	interacts with	FDPS (interacts with) TUBB2A
264815	167.053	interacts with	FDPS (interacts with) TUBB1	FALSE	interacts with	FDPS (interacts with) TUBB1
264816	527.938	interacts with	FDPS (interacts with) TSG101	FALSE	interacts with	FDPS (interacts with) TSG101
264817	80.1754	interacts with	FDPS (interacts with) THNSL2	FALSE	interacts with	FDPS (interacts with) THNSL2
264818	364.708	interacts with	FDPS (interacts with) SUMO4	FALSE	interacts with	FDPS (interacts with) SUMO4
264819	1024.82	interacts with	FDPS (interacts with) SUMO3	FALSE	interacts with	FDPS (interacts with) SUMO3
264820	1481.56	interacts with	FDPS (interacts with) SUMO2	FALSE	interacts with	FDPS (interacts with) SUMO2
264821	1436.56	interacts with	FDPS (interacts with) SUMO1	FALSE	interacts with	FDPS (interacts with) SUMO1
264822	233.643	interacts with	FDPS (interacts with) SSBP1	FALSE	interacts with	FDPS (interacts with) SSBP1
264823	597.538	interacts with	FDPS (interacts with) SHMT2	FALSE	interacts with	FDPS (interacts with) SHMT2
264824	106.539	interacts with	FDPS (interacts with) SHMT1	FALSE	interacts with	FDPS (interacts with) SHMT1
264825	143.348	interacts with	FDPS (interacts with) SEPT12	FALSE	interacts with	FDPS (interacts with) SEPT12
264826	474.321	interacts with	FDPS (interacts with) RCC1	FALSE	interacts with	FDPS (interacts with) RCC1
264827	232.303	interacts with	FDPS (interacts with) RAE1	FALSE	interacts with	FDPS (interacts with) RAE1
264828	243.758	interacts with	FDPS (interacts with) RAD50	FALSE	interacts with	FDPS (interacts with) RAD50
264829	298.636	interacts with	FDPS (interacts with) PSMD4	FALSE	interacts with	FDPS (interacts with) PSMD4
264830	325.864	interacts with	FDPS (interacts with) PSMD2	FALSE	interacts with	FDPS (interacts with) PSMD2
264831	272.648	interacts with	FDPS (interacts with) PSMC3	FALSE	interacts with	FDPS (interacts with) PSMC3
264832	267.345	interacts with	FDPS (interacts with) PRPF31	FALSE	interacts with	FDPS (interacts with) PRPF31
264833	110.775	interacts with	FDPS (interacts with) PRKX	FALSE	interacts with	FDPS (interacts with) PRKX
264834	198.512	interacts with	FDPS (interacts with) PRKACG	FALSE	interacts with	FDPS (interacts with) PRKACG
264835	299.169	interacts with	FDPS (interacts with) PRKACB	FALSE	interacts with	FDPS (interacts with) PRKACB
264836	504.561	interacts with	FDPS (interacts with) PRKACA	FALSE	interacts with	FDPS (interacts with) PRKACA
264837	127.544	interacts with	FDPS (interacts with) PRDX5	FALSE	interacts with	FDPS (interacts with) PRDX5
264838	181.738	interacts with	FDPS (interacts with) PRDX4	FALSE	interacts with	FDPS (interacts with) PRDX4
264839	184.57	interacts with	FDPS (interacts with) PRDX2	FALSE	interacts with	FDPS (interacts with) PRDX2
264840	176.854	interacts with	FDPS (interacts with) PPTC7	FALSE	interacts with	FDPS (interacts with) PPTC7
264841	174.745	interacts with	FDPS (interacts with) PPME1	FALSE	interacts with	FDPS (interacts with) PPME1
264842	104.267	interacts with	FDPS (interacts with) PPIF	FALSE	interacts with	FDPS (interacts with) PPIF
264843	166.681	interacts with	FDPS (interacts with) PPIE	FALSE	interacts with	FDPS (interacts with) PPIE
264844	233.469	interacts with	FDPS (interacts with) PPIA	FALSE	interacts with	FDPS (interacts with) PPIA
264845	100.966	interacts with	FDPS (interacts with) PPA2	FALSE	interacts with	FDPS (interacts with) PPA2
264846	88.2533	interacts with	FDPS (interacts with) PPA1	FALSE	interacts with	FDPS (interacts with) PPA1
264847	95.8207	interacts with	FDPS (interacts with) PNCK	FALSE	interacts with	FDPS (interacts with) PNCK
264848	120.138	interacts with	FDPS (interacts with) PMM1	FALSE	interacts with	FDPS (interacts with) PMM1
264849	103.446	interacts with	FDPS (interacts with) PLS1	FALSE	interacts with	FDPS (interacts with) PLS1
264850	80.4267	interacts with	FDPS (interacts with) PGM5	FALSE	interacts with	FDPS (interacts with) PGM5
264851	110.511	interacts with	FDPS (interacts with) PGM1	FALSE	interacts with	FDPS (interacts with) PGM1
264852	112.658	interacts with	FDPS (interacts with) PGD	FALSE	interacts with	FDPS (interacts with) PGD
264853	3020.86	interacts with	FDPS (interacts with) PGC	FALSE	interacts with	FDPS (interacts with) PGC
264854	105.639	interacts with	FDPS (interacts with) PGAM4	FALSE	interacts with	FDPS (interacts with) PGAM4
264855	107.507	interacts with	FDPS (interacts with) PGAM2	FALSE	interacts with	FDPS (interacts with) PGAM2
264856	140.423	interacts with	FDPS (interacts with) PGAM1	FALSE	interacts with	FDPS (interacts with) PGAM1
264857	145.614	interacts with	FDPS (interacts with) PFKP	FALSE	interacts with	FDPS (interacts with) PFKP
264858	159.912	interacts with	FDPS (interacts with) PFKL	FALSE	interacts with	FDPS (interacts with) PFKL
264859	288.392	interacts with	FDPS (interacts with) PDIA3	FALSE	interacts with	FDPS (interacts with) PDIA3
264860	94.9615	interacts with	FDPS (interacts with) PABPC5	FALSE	interacts with	FDPS (interacts with) PABPC5
264861	182.818	interacts with	FDPS (interacts with) PABPC4	FALSE	interacts with	FDPS (interacts with) PABPC4
264862	147.132	interacts with	FDPS (interacts with) PABPC3	FALSE	interacts with	FDPS (interacts with) PABPC3
264863	117.962	interacts with	FDPS (interacts with) PABPC1L2A	FALSE	interacts with	FDPS (interacts with) PABPC1L2A
264864	125.353	interacts with	FDPS (interacts with) PABPC1L	FALSE	interacts with	FDPS (interacts with) PABPC1L
264865	423.103	interacts with	FDPS (interacts with) OTUB1	FALSE	interacts with	FDPS (interacts with) OTUB1
264866	89.7556	interacts with	FDPS (interacts with) OLA1	FALSE	interacts with	FDPS (interacts with) OLA1
264867	1629.03	interacts with	FDPS (interacts with) NXF1	FALSE	interacts with	FDPS (interacts with) NXF1
264868	96.2832	interacts with	FDPS (interacts with) NPEPPS	FALSE	interacts with	FDPS (interacts with) NPEPPS
264869	1861.2	interacts with	FDPS (interacts with) NEO1	FALSE	interacts with	FDPS (interacts with) NEO1
264870	235.22	interacts with	FDPS (interacts with) MRE11A	FALSE	interacts with	FDPS (interacts with) MRE11A
264871	128.195	interacts with	FDPS (interacts with) MPI	FALSE	interacts with	FDPS (interacts with) MPI
264872	1450.17	interacts with	FDPS (interacts with) MOV10	FALSE	interacts with	FDPS (interacts with) MOV10
264873	91.4629	interacts with	FDPS (interacts with) MDH2	FALSE	interacts with	FDPS (interacts with) MDH2
264874	86.5351	interacts with	FDPS (interacts with) LARS	FALSE	interacts with	FDPS (interacts with) LARS
264875	100.461	interacts with	FDPS (interacts with) KARS	FALSE	interacts with	FDPS (interacts with) KARS
264876	113.182	interacts with	FDPS (interacts with) IDH3A	FALSE	interacts with	FDPS (interacts with) IDH3A
264877	112.467	interacts with	FDPS (interacts with) IARS	FALSE	interacts with	FDPS (interacts with) IARS
264878	325.649	interacts with	FDPS (interacts with) HSPH1	FALSE	interacts with	FDPS (interacts with) HSPH1
264879	350.963	interacts with	FDPS (interacts with) HSPA9	FALSE	interacts with	FDPS (interacts with) HSPA9
264880	563.017	interacts with	FDPS (interacts with) HSPA6	FALSE	interacts with	FDPS (interacts with) HSPA6
264881	592.437	interacts with	FDPS (interacts with) HSPA2	FALSE	interacts with	FDPS (interacts with) HSPA2
264882	564.606	interacts with	FDPS (interacts with) HSPA1L	FALSE	interacts with	FDPS (interacts with) HSPA1L
264883	6045.35	interacts with	FDPS (interacts with) HNF4A	FALSE	interacts with	FDPS (interacts with) HNF4A
264884	132.833	interacts with	FDPS (interacts with) HK1	FALSE	interacts with	FDPS (interacts with) HK1
264885	84.8831	interacts with	FDPS (interacts with) GOT1	FALSE	interacts with	FDPS (interacts with) GOT1
264886	143.512	interacts with	FDPS (interacts with) GMPPB	FALSE	interacts with	FDPS (interacts with) GMPPB
264887	232.365	interacts with	FDPS (interacts with) GDI2	FALSE	interacts with	FDPS (interacts with) GDI2
264888	234.028	interacts with	FDPS (interacts with) GDI1	FALSE	interacts with	FDPS (interacts with) GDI1
264889	100.462	interacts with	FDPS (interacts with) GCK	FALSE	interacts with	FDPS (interacts with) GCK
264890	92.8003	interacts with	FDPS (interacts with) GARS	FALSE	interacts with	FDPS (interacts with) GARS
264891	112.607	interacts with	FDPS (interacts with) GALK2	FALSE	interacts with	FDPS (interacts with) GALK2
264892	144.071	interacts with	FDPS (interacts with) ERCC6	FALSE	interacts with	FDPS (interacts with) ERCC6
264893	144.204	interacts with	FDPS (interacts with) ERCC2	FALSE	interacts with	FDPS (interacts with) ERCC2
264894	66.8261	interacts with	FDPS (interacts with) EIF5AL1	FALSE	interacts with	FDPS (interacts with) EIF5AL1
264895	89.9795	interacts with	FDPS (interacts with) EIF5A2	FALSE	interacts with	FDPS (interacts with) EIF5A2
264896	118.007	interacts with	FDPS (interacts with) EIF5A	FALSE	interacts with	FDPS (interacts with) EIF5A
264897	381.228	interacts with	FDPS (interacts with) EIF4ENIF1	FALSE	interacts with	FDPS (interacts with) EIF4ENIF1
264898	216.377	interacts with	FDPS (interacts with) EIF4A2	FALSE	interacts with	FDPS (interacts with) EIF4A2
264899	195.991	interacts with	FDPS (interacts with) EIF4A1	FALSE	interacts with	FDPS (interacts with) EIF4A1
264900	187.911	interacts with	FDPS (interacts with) EIF3I	FALSE	interacts with	FDPS (interacts with) EIF3I
264901	121.458	interacts with	FDPS (interacts with) EIF3C	FALSE	interacts with	FDPS (interacts with) EIF3C
264902	184.403	interacts with	FDPS (interacts with) EIF3A	FALSE	interacts with	FDPS (interacts with) EIF3A
264903	150.473	interacts with	FDPS (interacts with) EIF1	FALSE	interacts with	FDPS (interacts with) EIF1
264904	322.455	interacts with	FDPS (interacts with) EEF1G	FALSE	interacts with	FDPS (interacts with) EEF1G
264905	81.3259	interacts with	FDPS (interacts with) DLST	FALSE	interacts with	FDPS (interacts with) DLST
264906	70.4768	interacts with	FDPS (interacts with) DHRS11	FALSE	interacts with	FDPS (interacts with) DHRS11
264907	764.757	interacts with	FDPS (interacts with) DCC	FALSE	interacts with	FDPS (interacts with) DCC
264908	102.645	interacts with	FDPS (interacts with) DARS	FALSE	interacts with	FDPS (interacts with) DARS
264909	114.72	interacts with	FDPS (interacts with) CTH	FALSE	interacts with	FDPS (interacts with) CTH
264910	198.091	interacts with	FDPS (interacts with) CLTCL1	FALSE	interacts with	FDPS (interacts with) CLTCL1
264911	521.937	interacts with	FDPS (interacts with) CLTC	FALSE	interacts with	FDPS (interacts with) CLTC
264912	218.43	interacts with	FDPS (interacts with) CDC16	FALSE	interacts with	FDPS (interacts with) CDC16
264913	88.5508	interacts with	FDPS (interacts with) CBS	FALSE	interacts with	FDPS (interacts with) CBS
264914	100.546	interacts with	FDPS (interacts with) CAMK4	FALSE	interacts with	FDPS (interacts with) CAMK4
264915	105.134	interacts with	FDPS (interacts with) CAMK1G	FALSE	interacts with	FDPS (interacts with) CAMK1G
264916	186.493	interacts with	FDPS (interacts with) CAMK1D	FALSE	interacts with	FDPS (interacts with) CAMK1D
264917	166.241	interacts with	FDPS (interacts with) CAMK1	FALSE	interacts with	FDPS (interacts with) CAMK1
264918	271.747	interacts with	FDPS (interacts with) BYSL	FALSE	interacts with	FDPS (interacts with) BYSL
264919	131.855	interacts with	FDPS (interacts with) BCAT1	FALSE	interacts with	FDPS (interacts with) BCAT1
264920	1616.78	interacts with	FDPS (interacts with) ATXN1	FALSE	interacts with	FDPS (interacts with) ATXN1
264921	262.315	interacts with	FDPS (interacts with) ATP6V1B2	FALSE	interacts with	FDPS (interacts with) ATP6V1B2
264922	306.615	interacts with	FDPS (interacts with) ATP6V1B1	FALSE	interacts with	FDPS (interacts with) ATP6V1B1
264923	344.134	interacts with	FDPS (interacts with) ATP6V1A	FALSE	interacts with	FDPS (interacts with) ATP6V1A
264924	268.904	interacts with	FDPS (interacts with) ATP5A1	FALSE	interacts with	FDPS (interacts with) ATP5A1
264925	110.837	interacts with	FDPS (interacts with) ATIC	FALSE	interacts with	FDPS (interacts with) ATIC
264926	251.475	interacts with	FDPS (interacts with) ATG5	FALSE	interacts with	FDPS (interacts with) ATG5
264927	151.791	interacts with	FDPS (interacts with) ALDH1B1	FALSE	interacts with	FDPS (interacts with) ALDH1B1
264928	96.6822	interacts with	FDPS (interacts with) ALDH1A3	FALSE	interacts with	FDPS (interacts with) ALDH1A3
264929	87.0155	interacts with	FDPS (interacts with) AKR1E2	FALSE	interacts with	FDPS (interacts with) AKR1E2
264930	109.478	interacts with	FDPS (interacts with) AKR1D1	FALSE	interacts with	FDPS (interacts with) AKR1D1
264931	95.2615	interacts with	FDPS (interacts with) AKR1C4	FALSE	interacts with	FDPS (interacts with) AKR1C4
264932	84.8148	interacts with	FDPS (interacts with) AKR1C2	FALSE	interacts with	FDPS (interacts with) AKR1C2
264933	109.061	interacts with	FDPS (interacts with) AKR1C1	FALSE	interacts with	FDPS (interacts with) AKR1C1
264934	105.345	interacts with	FDPS (interacts with) AKR1A1	FALSE	interacts with	FDPS (interacts with) AKR1A1
264935	147.941	interacts with	FDPS (interacts with) AHCY	FALSE	interacts with	FDPS (interacts with) AHCY
264936	85.6305	interacts with	FDPS (interacts with) ADK	FALSE	interacts with	FDPS (interacts with) ADK
264937	393.289	interacts with	FDPS (interacts with) ADCK4	FALSE	interacts with	FDPS (interacts with) ADCK4
264938	271.077	interacts with	FDPS (interacts with) ADCK3	FALSE	interacts with	FDPS (interacts with) ADCK3
264939	415.44	interacts with	FDPS (interacts with) ACTG1	FALSE	interacts with	FDPS (interacts with) ACTG1
264940	820.888	interacts with	FDPS (interacts with) ACTB	FALSE	interacts with	FDPS (interacts with) ACTB
264941	62.3114	interacts with	FDPS (interacts with) ACSS2	FALSE	interacts with	FDPS (interacts with) ACSS2
264942	62.0106	interacts with	FDPS (interacts with) ACSS1	FALSE	interacts with	FDPS (interacts with) ACSS1
264943	107.971	interacts with	FDPS (interacts with) ACO2	FALSE	interacts with	FDPS (interacts with) ACO2
264944	72.8466	interacts with	FDPS (interacts with) ACAT2	FALSE	interacts with	FDPS (interacts with) ACAT2
264945	71.6522	interacts with	FDPS (interacts with) ACAT1	FALSE	interacts with	FDPS (interacts with) ACAT1
264946	340.746	interacts with	FDPS (interacts with) ABCE1	FALSE	interacts with	FDPS (interacts with) ABCE1
264947	79.2427	interacts with	FDPS (interacts with) AARS	FALSE	interacts with	FDPS (interacts with) AARS
264948	69.9631	interacts with	FDPS (interacts with) AADAT	FALSE	interacts with	FDPS (interacts with) AADAT
264949	160.21	interacts with	CS (interacts with) ZCCHC13	FALSE	interacts with	CS (interacts with) ZCCHC13
264950	835.06	interacts with	CS (interacts with) YWHAZ	FALSE	interacts with	CS (interacts with) YWHAZ
264951	630.926	interacts with	CS (interacts with) YWHAQ	FALSE	interacts with	CS (interacts with) YWHAQ
264952	438.167	interacts with	CS (interacts with) YWHAE	FALSE	interacts with	CS (interacts with) YWHAE
264953	768.974	interacts with	CS (interacts with) YWHAB	FALSE	interacts with	CS (interacts with) YWHAB
264954	263.287	interacts with	CS (interacts with) XRN1	FALSE	interacts with	CS (interacts with) XRN1
264955	227.917	interacts with	CS (interacts with) WDR43	FALSE	interacts with	CS (interacts with) WDR43
264956	64.8161	interacts with	CS (interacts with) VDAC3	FALSE	interacts with	CS (interacts with) VDAC3
264957	81.7899	interacts with	CS (interacts with) VDAC2	FALSE	interacts with	CS (interacts with) VDAC2
264958	123.339	interacts with	CS (interacts with) VDAC1	FALSE	interacts with	CS (interacts with) VDAC1
264959	436.528	interacts with	CS (interacts with) VCP	FALSE	interacts with	CS (interacts with) VCP
264960	82.3814	interacts with	CS (interacts with) VARS	FALSE	interacts with	CS (interacts with) VARS
264961	106.957	interacts with	CS (interacts with) UTP20	FALSE	interacts with	CS (interacts with) UTP20
264962	242.219	interacts with	CS (interacts with) USP11	FALSE	interacts with	CS (interacts with) USP11
264963	65.7858	interacts with	CS (interacts with) UGP2	FALSE	interacts with	CS (interacts with) UGP2
264964	186.345	interacts with	CS (interacts with) UBL4A	FALSE	interacts with	CS (interacts with) UBL4A
264965	460.52	interacts with	CS (interacts with) UBE2G2	FALSE	interacts with	CS (interacts with) UBE2G2
264966	487.224	interacts with	CS (interacts with) UBA52	FALSE	interacts with	CS (interacts with) UBA52
264967	245.525	interacts with	CS (interacts with) UBA1	FALSE	interacts with	CS (interacts with) UBA1
264968	145.98	interacts with	CS (interacts with) TUBB8	FALSE	interacts with	CS (interacts with) TUBB8
264969	65.6876	interacts with	CS (interacts with) TUBB6	FALSE	interacts with	CS (interacts with) TUBB6
264970	145.072	interacts with	CS (interacts with) TUBB4B	FALSE	interacts with	CS (interacts with) TUBB4B
264971	171.635	interacts with	CS (interacts with) TUBB4A	FALSE	interacts with	CS (interacts with) TUBB4A
264972	160.777	interacts with	CS (interacts with) TUBB3	FALSE	interacts with	CS (interacts with) TUBB3
264973	133.32	interacts with	CS (interacts with) TUBB2B	FALSE	interacts with	CS (interacts with) TUBB2B
264974	119.558	interacts with	CS (interacts with) TUBB2A	FALSE	interacts with	CS (interacts with) TUBB2A
264975	101.199	interacts with	CS (interacts with) TUBB1	FALSE	interacts with	CS (interacts with) TUBB1
264976	154.039	interacts with	CS (interacts with) TUBB	FALSE	interacts with	CS (interacts with) TUBB
264977	88.2043	interacts with	CS (interacts with) TUBA8	FALSE	interacts with	CS (interacts with) TUBA8
264978	146.024	interacts with	CS (interacts with) TUBA4A	FALSE	interacts with	CS (interacts with) TUBA4A
264979	94.1648	interacts with	CS (interacts with) TUBA3E	FALSE	interacts with	CS (interacts with) TUBA3E
264980	146.045	interacts with	CS (interacts with) TUBA3C	FALSE	interacts with	CS (interacts with) TUBA3C
264981	143.212	interacts with	CS (interacts with) TUBA1B	FALSE	interacts with	CS (interacts with) TUBA1B
264982	279.899	interacts with	CS (interacts with) TUBA1A	FALSE	interacts with	CS (interacts with) TUBA1A
264983	204.714	interacts with	CS (interacts with) TRIP12	FALSE	interacts with	CS (interacts with) TRIP12
264984	815.575	interacts with	CS (interacts with) TRAF6	FALSE	interacts with	CS (interacts with) TRAF6
264985	88.3329	interacts with	CS (interacts with) TPT1	FALSE	interacts with	CS (interacts with) TPT1
264986	95.7998	interacts with	CS (interacts with) TPR	FALSE	interacts with	CS (interacts with) TPR
264987	196.123	interacts with	CS (interacts with) TMEM165	FALSE	interacts with	CS (interacts with) TMEM165
264988	131.726	interacts with	CS (interacts with) TKTL2	FALSE	interacts with	CS (interacts with) TKTL2
264989	100.343	interacts with	CS (interacts with) TKT	FALSE	interacts with	CS (interacts with) TKT
264990	191.619	interacts with	CS (interacts with) THOC2	FALSE	interacts with	CS (interacts with) THOC2
264991	178.616	interacts with	CS (interacts with) THNSL2	FALSE	interacts with	CS (interacts with) THNSL2
264992	85.2393	interacts with	CS (interacts with) TCP1	FALSE	interacts with	CS (interacts with) TCP1
264993	81.3688	interacts with	CS (interacts with) TARS	FALSE	interacts with	CS (interacts with) TARS
264994	89.0349	interacts with	CS (interacts with) TALDO1	FALSE	interacts with	CS (interacts with) TALDO1
264995	337.693	interacts with	CS (interacts with) TAB2	FALSE	interacts with	CS (interacts with) TAB2
264996	119.502	interacts with	CS (interacts with) STIP1	FALSE	interacts with	CS (interacts with) STIP1
264997	106.878	interacts with	CS (interacts with) SRP54	FALSE	interacts with	CS (interacts with) SRP54
264998	230.238	interacts with	CS (interacts with) SPATA5	FALSE	interacts with	CS (interacts with) SPATA5
264999	189.472	interacts with	CS (interacts with) SOD2	FALSE	interacts with	CS (interacts with) SOD2
265000	113.458	interacts with	CS (interacts with) SOD1	FALSE	interacts with	CS (interacts with) SOD1
265001	156.185	interacts with	CS (interacts with) SNU13	FALSE	interacts with	CS (interacts with) SNU13
265002	123.372	interacts with	CS (interacts with) SNRNP200	FALSE	interacts with	CS (interacts with) SNRNP200
265003	541.796	interacts with	CS (interacts with) SLC2A4	FALSE	interacts with	CS (interacts with) SLC2A4
265004	132.585	interacts with	CS (interacts with) SLC25A6	FALSE	interacts with	CS (interacts with) SLC25A6
265005	138.972	interacts with	CS (interacts with) SLC25A5	FALSE	interacts with	CS (interacts with) SLC25A5
265006	85.2491	interacts with	CS (interacts with) SLC25A4	FALSE	interacts with	CS (interacts with) SLC25A4
265007	425.662	interacts with	CS (interacts with) SLC25A37	FALSE	interacts with	CS (interacts with) SLC25A37
265008	69.9896	interacts with	CS (interacts with) SLC25A31	FALSE	interacts with	CS (interacts with) SLC25A31
265009	409.653	interacts with	CS (interacts with) SLC25A28	FALSE	interacts with	CS (interacts with) SLC25A28
265010	365.988	interacts with	CS (interacts with) SKP1	FALSE	interacts with	CS (interacts with) SKP1
265011	326.742	interacts with	CS (interacts with) SHQ1	FALSE	interacts with	CS (interacts with) SHQ1
265012	486.575	interacts with	CS (interacts with) SHMT2	FALSE	interacts with	CS (interacts with) SHMT2
265013	73.3412	interacts with	CS (interacts with) SHMT1	FALSE	interacts with	CS (interacts with) SHMT1
265014	137.268	interacts with	CS (interacts with) SEPT7	FALSE	interacts with	CS (interacts with) SEPT7
265015	129.937	interacts with	CS (interacts with) SEPT5	FALSE	interacts with	CS (interacts with) SEPT5
265016	148.609	interacts with	CS (interacts with) SEPT2	FALSE	interacts with	CS (interacts with) SEPT2
265017	199.52	interacts with	CS (interacts with) SEPT12	FALSE	interacts with	CS (interacts with) SEPT12
265018	75.5519	interacts with	CS (interacts with) SDSL	FALSE	interacts with	CS (interacts with) SDSL
265019	75.546	interacts with	CS (interacts with) SDS	FALSE	interacts with	CS (interacts with) SDS
265020	172.734	interacts with	CS (interacts with) SARS	FALSE	interacts with	CS (interacts with) SARS
265021	305.149	interacts with	CS (interacts with) SAR1B	FALSE	interacts with	CS (interacts with) SAR1B
265022	114.771	interacts with	CS (interacts with) SAR1A	FALSE	interacts with	CS (interacts with) SAR1A
265023	184.237	interacts with	CS (interacts with) RUVBL2	FALSE	interacts with	CS (interacts with) RUVBL2
265024	173.195	interacts with	CS (interacts with) RUVBL1	FALSE	interacts with	CS (interacts with) RUVBL1
265025	174.446	interacts with	CS (interacts with) RSL24D1	FALSE	interacts with	CS (interacts with) RSL24D1
265026	78.3968	interacts with	CS (interacts with) RRM2B	FALSE	interacts with	CS (interacts with) RRM2B
265027	80.0626	interacts with	CS (interacts with) RRM2	FALSE	interacts with	CS (interacts with) RRM2
265028	322.932	interacts with	CS (interacts with) RPS6KA5	FALSE	interacts with	CS (interacts with) RPS6KA5
265029	510.435	interacts with	CS (interacts with) RPS27A	FALSE	interacts with	CS (interacts with) RPS27A
265030	112.697	interacts with	CS (interacts with) REXO2	FALSE	interacts with	CS (interacts with) REXO2
265031	282.404	interacts with	CS (interacts with) RCC1	FALSE	interacts with	CS (interacts with) RCC1
265032	310.68	interacts with	CS (interacts with) RBX1	FALSE	interacts with	CS (interacts with) RBX1
265033	648.507	interacts with	CS (interacts with) RBMX2	FALSE	interacts with	CS (interacts with) RBMX2
265034	1460.17	interacts with	CS (interacts with) RBMS1	FALSE	interacts with	CS (interacts with) RBMS1
265035	93.8873	interacts with	CS (interacts with) RBM34	FALSE	interacts with	CS (interacts with) RBM34
265036	197.732	interacts with	CS (interacts with) RARS2	FALSE	interacts with	CS (interacts with) RARS2
265037	219.027	interacts with	CS (interacts with) RAE1	FALSE	interacts with	CS (interacts with) RAE1
265038	371.87	interacts with	CS (interacts with) RAB5C	FALSE	interacts with	CS (interacts with) RAB5C
265039	131.457	interacts with	CS (interacts with) RAB5B	FALSE	interacts with	CS (interacts with) RAB5B
265040	249.572	interacts with	CS (interacts with) RAB5A	FALSE	interacts with	CS (interacts with) RAB5A
265041	321.502	interacts with	CS (interacts with) RAB11B	FALSE	interacts with	CS (interacts with) RAB11B
265042	224.087	interacts with	CS (interacts with) RAB11A	FALSE	interacts with	CS (interacts with) RAB11A
265043	111.313	interacts with	CS (interacts with) PYGM	FALSE	interacts with	CS (interacts with) PYGM
265044	98.685	interacts with	CS (interacts with) PYGL	FALSE	interacts with	CS (interacts with) PYGL
265045	109.539	interacts with	CS (interacts with) PYGB	FALSE	interacts with	CS (interacts with) PYGB
265046	115.853	interacts with	CS (interacts with) PYCRL	FALSE	interacts with	CS (interacts with) PYCRL
265047	102.121	interacts with	CS (interacts with) PYCR2	FALSE	interacts with	CS (interacts with) PYCR2
265048	102.092	interacts with	CS (interacts with) PYCR1	FALSE	interacts with	CS (interacts with) PYCR1
265049	108.334	interacts with	CS (interacts with) PWP1	FALSE	interacts with	CS (interacts with) PWP1
265050	82.7772	interacts with	CS (interacts with) PUM3	FALSE	interacts with	CS (interacts with) PUM3
265051	103.657	interacts with	CS (interacts with) PSMD6	FALSE	interacts with	CS (interacts with) PSMD6
265052	144.421	interacts with	CS (interacts with) PSMD4	FALSE	interacts with	CS (interacts with) PSMD4
265053	142.293	interacts with	CS (interacts with) PSMD2	FALSE	interacts with	CS (interacts with) PSMD2
265054	119.013	interacts with	CS (interacts with) PSMC5	FALSE	interacts with	CS (interacts with) PSMC5
265055	73.823	interacts with	CS (interacts with) PSMC4	FALSE	interacts with	CS (interacts with) PSMC4
265056	74.5314	interacts with	CS (interacts with) PSMC2	FALSE	interacts with	CS (interacts with) PSMC2
265057	550.923	interacts with	CS (interacts with) PSMA3	FALSE	interacts with	CS (interacts with) PSMA3
265058	157.432	interacts with	CS (interacts with) PRUNE	FALSE	interacts with	CS (interacts with) PRUNE
265059	110.337	interacts with	CS (interacts with) PRPF6	FALSE	interacts with	CS (interacts with) PRPF6
265060	189.68	interacts with	CS (interacts with) PRPF40B	FALSE	interacts with	CS (interacts with) PRPF40B
265061	406.772	interacts with	CS (interacts with) PRPF40A	FALSE	interacts with	CS (interacts with) PRPF40A
265062	212.793	interacts with	CS (interacts with) PRPF31	FALSE	interacts with	CS (interacts with) PRPF31
265063	221.562	interacts with	CS (interacts with) PRMT8	FALSE	interacts with	CS (interacts with) PRMT8
265064	259.69	interacts with	CS (interacts with) PRMT1	FALSE	interacts with	CS (interacts with) PRMT1
265065	165.185	interacts with	CS (interacts with) PRKAR2B	FALSE	interacts with	CS (interacts with) PRKAR2B
265066	143.064	interacts with	CS (interacts with) PRKAR2A	FALSE	interacts with	CS (interacts with) PRKAR2A
265067	136.824	interacts with	CS (interacts with) PRKAR1B	FALSE	interacts with	CS (interacts with) PRKAR1B
265068	299.037	interacts with	CS (interacts with) PRKAR1A	FALSE	interacts with	CS (interacts with) PRKAR1A
265069	188.657	interacts with	CS (interacts with) PRKACG	FALSE	interacts with	CS (interacts with) PRKACG
265070	285.998	interacts with	CS (interacts with) PRKACB	FALSE	interacts with	CS (interacts with) PRKACB
265071	401.867	interacts with	CS (interacts with) PRKACA	FALSE	interacts with	CS (interacts with) PRKACA
265072	85.2357	interacts with	CS (interacts with) PRDX5	FALSE	interacts with	CS (interacts with) PRDX5
265073	140.87	interacts with	CS (interacts with) PRDX4	FALSE	interacts with	CS (interacts with) PRDX4
265074	108.599	interacts with	CS (interacts with) PRDX3	FALSE	interacts with	CS (interacts with) PRDX3
265075	108.477	interacts with	CS (interacts with) PRDX2	FALSE	interacts with	CS (interacts with) PRDX2
265076	227.393	interacts with	CS (interacts with) PPTC7	FALSE	interacts with	CS (interacts with) PPTC7
265077	180.69	interacts with	CS (interacts with) PPP2R1B	FALSE	interacts with	CS (interacts with) PPP2R1B
265078	270.795	interacts with	CS (interacts with) PPP2R1A	FALSE	interacts with	CS (interacts with) PPP2R1A
265079	180.078	interacts with	CS (interacts with) PPP2CB	FALSE	interacts with	CS (interacts with) PPP2CB
265080	259.731	interacts with	CS (interacts with) PPP2CA	FALSE	interacts with	CS (interacts with) PPP2CA
265081	78.6932	interacts with	CS (interacts with) PPIF	FALSE	interacts with	CS (interacts with) PPIF
265082	104.882	interacts with	CS (interacts with) PPIE	FALSE	interacts with	CS (interacts with) PPIE
265083	76.7055	interacts with	CS (interacts with) PPID	FALSE	interacts with	CS (interacts with) PPID
265084	115.851	interacts with	CS (interacts with) PPIA	FALSE	interacts with	CS (interacts with) PPIA
265085	93.855	interacts with	CS (interacts with) PPA2	FALSE	interacts with	CS (interacts with) PPA2
265086	62.083	interacts with	CS (interacts with) PPA1	FALSE	interacts with	CS (interacts with) PPA1
265087	573.212	interacts with	CS (interacts with) POLR2B	FALSE	interacts with	CS (interacts with) POLR2B
265088	87.4	interacts with	CS (interacts with) PMM1	FALSE	interacts with	CS (interacts with) PMM1
265089	139.456	interacts with	CS (interacts with) PLS3	FALSE	interacts with	CS (interacts with) PLS3
265090	134.211	interacts with	CS (interacts with) PLS1	FALSE	interacts with	CS (interacts with) PLS1
265091	57.0967	interacts with	CS (interacts with) PGM5	FALSE	interacts with	CS (interacts with) PGM5
265092	51.8277	interacts with	CS (interacts with) PGM1	FALSE	interacts with	CS (interacts with) PGM1
265093	39.3281	interacts with	CS (interacts with) PGD	FALSE	interacts with	CS (interacts with) PGD
265094	55.3067	interacts with	CS (interacts with) PGAM4	FALSE	interacts with	CS (interacts with) PGAM4
265095	55.4559	interacts with	CS (interacts with) PGAM2	FALSE	interacts with	CS (interacts with) PGAM2
265096	59.8462	interacts with	CS (interacts with) PGAM1	FALSE	interacts with	CS (interacts with) PGAM1
265097	56.2793	interacts with	CS (interacts with) PFKP	FALSE	interacts with	CS (interacts with) PFKP
265098	68.1629	interacts with	CS (interacts with) PFKM	FALSE	interacts with	CS (interacts with) PFKM
265099	69.4277	interacts with	CS (interacts with) PFKL	FALSE	interacts with	CS (interacts with) PFKL
265100	306.142	interacts with	CS (interacts with) PEBP1	FALSE	interacts with	CS (interacts with) PEBP1
265101	103.043	interacts with	CS (interacts with) PDIA4	FALSE	interacts with	CS (interacts with) PDIA4
265102	219.11	interacts with	CS (interacts with) PDIA3	FALSE	interacts with	CS (interacts with) PDIA3
265103	69.8709	interacts with	CS (interacts with) PDHA2	FALSE	interacts with	CS (interacts with) PDHA2
265104	65.9899	interacts with	CS (interacts with) PDHA1	FALSE	interacts with	CS (interacts with) PDHA1
265105	151.173	interacts with	CS (interacts with) PCYT1B	FALSE	interacts with	CS (interacts with) PCYT1B
265106	124.131	interacts with	CS (interacts with) PCYT1A	FALSE	interacts with	CS (interacts with) PCYT1A
265107	75.693	interacts with	CS (interacts with) PC	FALSE	interacts with	CS (interacts with) PC
265108	60.8548	interacts with	CS (interacts with) PABPC5	FALSE	interacts with	CS (interacts with) PABPC5
265109	86.7709	interacts with	CS (interacts with) PABPC4	FALSE	interacts with	CS (interacts with) PABPC4
265110	72.7251	interacts with	CS (interacts with) PABPC3	FALSE	interacts with	CS (interacts with) PABPC3
265111	67.9049	interacts with	CS (interacts with) PABPC1L2A	FALSE	interacts with	CS (interacts with) PABPC1L2A
265112	68.7907	interacts with	CS (interacts with) PABPC1L	FALSE	interacts with	CS (interacts with) PABPC1L
265113	124.996	interacts with	CS (interacts with) PABPC1	FALSE	interacts with	CS (interacts with) PABPC1
265114	192.649	interacts with	CS (interacts with) P4HB	FALSE	interacts with	CS (interacts with) P4HB
265115	411.53	interacts with	CS (interacts with) OTUB1	FALSE	interacts with	CS (interacts with) OTUB1
265116	58.9283	interacts with	CS (interacts with) OTC	FALSE	interacts with	CS (interacts with) OTC
265117	91.022	interacts with	CS (interacts with) OLA1	FALSE	interacts with	CS (interacts with) OLA1
265118	95.6687	interacts with	CS (interacts with) OGDHL	FALSE	interacts with	CS (interacts with) OGDHL
265119	79.7277	interacts with	CS (interacts with) OGDH	FALSE	interacts with	CS (interacts with) OGDH
265120	60.0129	interacts with	CS (interacts with) OAT	FALSE	interacts with	CS (interacts with) OAT
265121	1682.21	interacts with	CS (interacts with) NXF1	FALSE	interacts with	CS (interacts with) NXF1
265122	151.618	interacts with	CS (interacts with) NUTF2	FALSE	interacts with	CS (interacts with) NUTF2
265123	143.96	interacts with	CS (interacts with) NUP93	FALSE	interacts with	CS (interacts with) NUP93
265124	1158.4	interacts with	CS (interacts with) NTRK1	FALSE	interacts with	CS (interacts with) NTRK1
265125	861.798	interacts with	CS (interacts with) NTN1	FALSE	interacts with	CS (interacts with) NTN1
265126	199.546	interacts with	CS (interacts with) NSFL1C	FALSE	interacts with	CS (interacts with) NSFL1C
265127	138.536	interacts with	CS (interacts with) NSF	FALSE	interacts with	CS (interacts with) NSF
265128	187.501	interacts with	CS (interacts with) NSA2	FALSE	interacts with	CS (interacts with) NSA2
265129	71.7455	interacts with	CS (interacts with) NPEPPS	FALSE	interacts with	CS (interacts with) NPEPPS
265130	1546.2	interacts with	CS (interacts with) NOTCH3	FALSE	interacts with	CS (interacts with) NOTCH3
265131	582.151	interacts with	CS (interacts with) NOTCH2	FALSE	interacts with	CS (interacts with) NOTCH2
265132	698.034	interacts with	CS (interacts with) NOTCH1	FALSE	interacts with	CS (interacts with) NOTCH1
265133	110.089	interacts with	CS (interacts with) NME3	FALSE	interacts with	CS (interacts with) NME3
265134	86.7574	interacts with	CS (interacts with) NME2	FALSE	interacts with	CS (interacts with) NME2
265135	111.78	interacts with	CS (interacts with) NME1	FALSE	interacts with	CS (interacts with) NME1
265136	119.816	interacts with	CS (interacts with) NMD3	FALSE	interacts with	CS (interacts with) NMD3
265137	472.29	interacts with	CS (interacts with) NEDD4L	FALSE	interacts with	CS (interacts with) NEDD4L
265138	483.536	interacts with	CS (interacts with) NEDD4	FALSE	interacts with	CS (interacts with) NEDD4
265139	71.1911	interacts with	CS (interacts with) NAP1L4	FALSE	interacts with	CS (interacts with) NAP1L4
265140	105.964	interacts with	CS (interacts with) NAP1L2	FALSE	interacts with	CS (interacts with) NAP1L2
265141	146.075	interacts with	CS (interacts with) NAP1L1	FALSE	interacts with	CS (interacts with) NAP1L1
265142	200.766	interacts with	CS (interacts with) NAF1	FALSE	interacts with	CS (interacts with) NAF1
265143	84.4272	interacts with	CS (interacts with) NACA2	FALSE	interacts with	CS (interacts with) NACA2
265144	72.2801	interacts with	CS (interacts with) MTHFD1	FALSE	interacts with	CS (interacts with) MTHFD1
265145	237.491	interacts with	CS (interacts with) MRPS16	FALSE	interacts with	CS (interacts with) MRPS16
265146	216.664	interacts with	CS (interacts with) MRPL12	FALSE	interacts with	CS (interacts with) MRPL12
265147	200.618	interacts with	CS (interacts with) MPI	FALSE	interacts with	CS (interacts with) MPI
265148	1805.93	interacts with	CS (interacts with) MOV10	FALSE	interacts with	CS (interacts with) MOV10
265149	193.907	interacts with	CS (interacts with) MMS19	FALSE	interacts with	CS (interacts with) MMS19
265150	93.227	interacts with	CS (interacts with) ME2	FALSE	interacts with	CS (interacts with) ME2
265151	542.166	interacts with	CS (interacts with) MDM2	FALSE	interacts with	CS (interacts with) MDM2
265152	47.734	interacts with	CS (interacts with) MDH2	FALSE	interacts with	CS (interacts with) MDH2
265153	1084.44	interacts with	CS (interacts with) MCM2	FALSE	interacts with	CS (interacts with) MCM2
265154	239.469	interacts with	CS (interacts with) MCC	FALSE	interacts with	CS (interacts with) MCC
265155	74.9222	interacts with	CS (interacts with) MAT2A	FALSE	interacts with	CS (interacts with) MAT2A
265156	56.3128	interacts with	CS (interacts with) MAT1A	FALSE	interacts with	CS (interacts with) MAT1A
265157	217.248	interacts with	CS (interacts with) MAPK7	FALSE	interacts with	CS (interacts with) MAPK7
265158	408.959	interacts with	CS (interacts with) MAPK3	FALSE	interacts with	CS (interacts with) MAPK3
265159	403.512	interacts with	CS (interacts with) MAPK1	FALSE	interacts with	CS (interacts with) MAPK1
265160	174.898	interacts with	CS (interacts with) LSM2	FALSE	interacts with	CS (interacts with) LSM2
265161	813.735	interacts with	CS (interacts with) LGALS3BP	FALSE	interacts with	CS (interacts with) LGALS3BP
265162	148.535	interacts with	CS (interacts with) LCP1	FALSE	interacts with	CS (interacts with) LCP1
265163	178.411	interacts with	CS (interacts with) KPNB1	FALSE	interacts with	CS (interacts with) KPNB1
265164	133.205	interacts with	CS (interacts with) KPNA1	FALSE	interacts with	CS (interacts with) KPNA1
265165	1652.37	interacts with	CS (interacts with) KHDRBS3	FALSE	interacts with	CS (interacts with) KHDRBS3
265166	99.6692	interacts with	CS (interacts with) KARS	FALSE	interacts with	CS (interacts with) KARS
265167	72.7989	interacts with	CS (interacts with) ISYNA1	FALSE	interacts with	CS (interacts with) ISYNA1
265168	107.621	interacts with	CS (interacts with) IPO7	FALSE	interacts with	CS (interacts with) IPO7
265169	87.403	interacts with	CS (interacts with) IPO4	FALSE	interacts with	CS (interacts with) IPO4
265170	416.36	interacts with	CS (interacts with) INO80	FALSE	interacts with	CS (interacts with) INO80
265171	59.4649	interacts with	CS (interacts with) IDH3G	FALSE	interacts with	CS (interacts with) IDH3G
265172	67.9303	interacts with	CS (interacts with) IDH3A	FALSE	interacts with	CS (interacts with) IDH3A
265173	70.1563	interacts with	CS (interacts with) IARS	FALSE	interacts with	CS (interacts with) IARS
265174	240.02	interacts with	CS (interacts with) HUWE1	FALSE	interacts with	CS (interacts with) HUWE1
265175	725.427	interacts with	CS (interacts with) HTT	FALSE	interacts with	CS (interacts with) HTT
265176	159.134	interacts with	CS (interacts with) HSPH1	FALSE	interacts with	CS (interacts with) HSPH1
265177	175.17	interacts with	CS (interacts with) HSPD1	FALSE	interacts with	CS (interacts with) HSPD1
265178	2168.09	interacts with	CS (interacts with) HSPB1	FALSE	interacts with	CS (interacts with) HSPB1
265179	108.737	interacts with	CS (interacts with) HSPA9	FALSE	interacts with	CS (interacts with) HSPA9
265180	397.255	interacts with	CS (interacts with) HSPA8	FALSE	interacts with	CS (interacts with) HSPA8
265181	234.125	interacts with	CS (interacts with) HSPA6	FALSE	interacts with	CS (interacts with) HSPA6
265182	388.303	interacts with	CS (interacts with) HSPA5	FALSE	interacts with	CS (interacts with) HSPA5
265183	148.64	interacts with	CS (interacts with) HSPA4L	FALSE	interacts with	CS (interacts with) HSPA4L
265184	226.699	interacts with	CS (interacts with) HSPA4	FALSE	interacts with	CS (interacts with) HSPA4
265185	243.086	interacts with	CS (interacts with) HSPA2	FALSE	interacts with	CS (interacts with) HSPA2
265186	236.406	interacts with	CS (interacts with) HSPA1L	FALSE	interacts with	CS (interacts with) HSPA1L
265187	321.783	interacts with	CS (interacts with) HSPA1B	FALSE	interacts with	CS (interacts with) HSPA1B
265188	261.738	interacts with	CS (interacts with) HSPA1A	FALSE	interacts with	CS (interacts with) HSPA1A
265189	480.261	interacts with	CS (interacts with) HSP90AB1	FALSE	interacts with	CS (interacts with) HSP90AB1
265190	525.189	interacts with	CS (interacts with) HSP90AA1	FALSE	interacts with	CS (interacts with) HSP90AA1
265191	161.987	interacts with	CS (interacts with) HSD17B7	FALSE	interacts with	CS (interacts with) HSD17B7
265192	1138.48	interacts with	CS (interacts with) HSD17B10	FALSE	interacts with	CS (interacts with) HSD17B10
265193	6908.4	interacts with	CS (interacts with) HNF4A	FALSE	interacts with	CS (interacts with) HNF4A
265194	120.989	interacts with	CS (interacts with) HMGCS2	FALSE	interacts with	CS (interacts with) HMGCS2
265195	147.931	interacts with	CS (interacts with) HMGCS1	FALSE	interacts with	CS (interacts with) HMGCS1
265196	596.016	interacts with	CS (interacts with) HLA-B	FALSE	interacts with	CS (interacts with) HLA-B
265197	56.8282	interacts with	CS (interacts with) HK1	FALSE	interacts with	CS (interacts with) HK1
265198	62.9806	interacts with	CS (interacts with) HIST3H2BB	FALSE	interacts with	CS (interacts with) HIST3H2BB
265199	75.22	interacts with	CS (interacts with) HIST3H2A	FALSE	interacts with	CS (interacts with) HIST3H2A
265200	60.7293	interacts with	CS (interacts with) HIST2H2BF	FALSE	interacts with	CS (interacts with) HIST2H2BF
265201	100.183	interacts with	CS (interacts with) HIST2H2BE	FALSE	interacts with	CS (interacts with) HIST2H2BE
265202	95.8356	interacts with	CS (interacts with) HIST2H2AC	FALSE	interacts with	CS (interacts with) HIST2H2AC
265203	92.7451	interacts with	CS (interacts with) HIST2H2AB	FALSE	interacts with	CS (interacts with) HIST2H2AB
265204	76.7001	interacts with	CS (interacts with) HIST2H2AA3	FALSE	interacts with	CS (interacts with) HIST2H2AA3
265205	59.9731	interacts with	CS (interacts with) HIST1H4G	FALSE	interacts with	CS (interacts with) HIST1H4G
265206	439.515	interacts with	CS (interacts with) HIST1H4A	FALSE	interacts with	CS (interacts with) HIST1H4A
265207	63.2687	interacts with	CS (interacts with) HIST1H2BO	FALSE	interacts with	CS (interacts with) HIST1H2BO
265208	65.5274	interacts with	CS (interacts with) HIST1H2BN	FALSE	interacts with	CS (interacts with) HIST1H2BN
265209	73.8585	interacts with	CS (interacts with) HIST1H2BM	FALSE	interacts with	CS (interacts with) HIST1H2BM
265210	67.1578	interacts with	CS (interacts with) HIST1H2BL	FALSE	interacts with	CS (interacts with) HIST1H2BL
265211	72.4027	interacts with	CS (interacts with) HIST1H2BJ	FALSE	interacts with	CS (interacts with) HIST1H2BJ
265212	62.9386	interacts with	CS (interacts with) HIST1H2BH	FALSE	interacts with	CS (interacts with) HIST1H2BH
265213	56.5095	interacts with	CS (interacts with) HIST1H2BD	FALSE	interacts with	CS (interacts with) HIST1H2BD
265214	270.479	interacts with	CS (interacts with) HIST1H2BC	FALSE	interacts with	CS (interacts with) HIST1H2BC
265215	66.4302	interacts with	CS (interacts with) HIST1H2BB	FALSE	interacts with	CS (interacts with) HIST1H2BB
265216	103.623	interacts with	CS (interacts with) HIST1H2BA	FALSE	interacts with	CS (interacts with) HIST1H2BA
265217	67.292	interacts with	CS (interacts with) HIST1H2AJ	FALSE	interacts with	CS (interacts with) HIST1H2AJ
265218	64.4888	interacts with	CS (interacts with) HIST1H2AH	FALSE	interacts with	CS (interacts with) HIST1H2AH
265219	86.6738	interacts with	CS (interacts with) HIST1H2AG	FALSE	interacts with	CS (interacts with) HIST1H2AG
265220	65.7851	interacts with	CS (interacts with) HIST1H2AD	FALSE	interacts with	CS (interacts with) HIST1H2AD
265221	70.5709	interacts with	CS (interacts with) HIST1H2AC	FALSE	interacts with	CS (interacts with) HIST1H2AC
265222	72.3977	interacts with	CS (interacts with) HIST1H2AB	FALSE	interacts with	CS (interacts with) HIST1H2AB
265223	68.7019	interacts with	CS (interacts with) HIST1H2AA	FALSE	interacts with	CS (interacts with) HIST1H2AA
265224	244.978	interacts with	CS (interacts with) HIBCH	FALSE	interacts with	CS (interacts with) HIBCH
265225	191.117	interacts with	CS (interacts with) HDAC5	FALSE	interacts with	CS (interacts with) HDAC5
265226	912.479	interacts with	CS (interacts with) HDAC1	FALSE	interacts with	CS (interacts with) HDAC1
265227	364.328	interacts with	CS (interacts with) HARS2	FALSE	interacts with	CS (interacts with) HARS2
265228	282.238	interacts with	CS (interacts with) HARS	FALSE	interacts with	CS (interacts with) HARS
265229	71.057	interacts with	CS (interacts with) H2BFWT	FALSE	interacts with	CS (interacts with) H2BFWT
265230	126.162	interacts with	CS (interacts with) H2AFZ	FALSE	interacts with	CS (interacts with) H2AFZ
265231	245.758	interacts with	CS (interacts with) H2AFX	FALSE	interacts with	CS (interacts with) H2AFX
265232	117.05	interacts with	CS (interacts with) H2AFV	FALSE	interacts with	CS (interacts with) H2AFV
265233	64.6094	interacts with	CS (interacts with) H2AFJ	FALSE	interacts with	CS (interacts with) H2AFJ
265234	79.9861	interacts with	CS (interacts with) GTPBP4	FALSE	interacts with	CS (interacts with) GTPBP4
265235	138.028	interacts with	CS (interacts with) GRPEL2	FALSE	interacts with	CS (interacts with) GRPEL2
265236	103.713	interacts with	CS (interacts with) GRPEL1	FALSE	interacts with	CS (interacts with) GRPEL1
265237	43.9434	interacts with	CS (interacts with) GPI	FALSE	interacts with	CS (interacts with) GPI
265238	100.936	interacts with	CS (interacts with) GOT2	FALSE	interacts with	CS (interacts with) GOT2
265239	98.7711	interacts with	CS (interacts with) GOT1	FALSE	interacts with	CS (interacts with) GOT1
265240	88.0383	interacts with	CS (interacts with) GNL3L	FALSE	interacts with	CS (interacts with) GNL3L
265241	69.6785	interacts with	CS (interacts with) GNL3	FALSE	interacts with	CS (interacts with) GNL3
265242	242.758	interacts with	CS (interacts with) GNB4	FALSE	interacts with	CS (interacts with) GNB4
265243	275.837	interacts with	CS (interacts with) GNB3	FALSE	interacts with	CS (interacts with) GNB3
265244	335.677	interacts with	CS (interacts with) GNB2	FALSE	interacts with	CS (interacts with) GNB2
265245	19121.2	interacts with	CS (interacts with) GNB1	FALSE	interacts with	CS (interacts with) GNB1
265246	793.318	interacts with	CS (interacts with) GNAI2	FALSE	interacts with	CS (interacts with) GNAI2
265247	77.3888	interacts with	CS (interacts with) GMPPB	FALSE	interacts with	CS (interacts with) GMPPB
265248	164.913	interacts with	CS (interacts with) GLRX2	FALSE	interacts with	CS (interacts with) GLRX2
265249	224.504	interacts with	CS (interacts with) GLRX	FALSE	interacts with	CS (interacts with) GLRX
265250	97.3843	interacts with	CS (interacts with) GFPT2	FALSE	interacts with	CS (interacts with) GFPT2
265251	56.6458	interacts with	CS (interacts with) GFPT1	FALSE	interacts with	CS (interacts with) GFPT1
