## Supplemental table for "Systematic search for schizophrenia pathways sensitive to perturbation by immune activation": Supplementary Data 2.xlsx (part 30 of 86)

### Sheet: whole_network_edges (continued)
Supplementary Data 2. Risk-score or Guilt-score assigned to the genes in a comprehensive high-quality human interactome.
265252	224.251	interacts with	CS (interacts with) GDI2	FALSE	interacts with	CS (interacts with) GDI2
265253	228.575	interacts with	CS (interacts with) GDI1	FALSE	interacts with	CS (interacts with) GDI1
265254	54.4076	interacts with	CS (interacts with) GCK	FALSE	interacts with	CS (interacts with) GCK
265255	183.022	interacts with	CS (interacts with) GCH1	FALSE	interacts with	CS (interacts with) GCH1
265256	66.1212	interacts with	CS (interacts with) GART	FALSE	interacts with	CS (interacts with) GART
265257	99.2561	interacts with	CS (interacts with) GARS	FALSE	interacts with	CS (interacts with) GARS
265258	142.575	interacts with	CS (interacts with) GAPDH	FALSE	interacts with	CS (interacts with) GAPDH
265259	89.0141	interacts with	CS (interacts with) GALT	FALSE	interacts with	CS (interacts with) GALT
265260	37.6216	interacts with	CS (interacts with) GALK2	FALSE	interacts with	CS (interacts with) GALK2
265261	130.21	interacts with	CS (interacts with) FKBP1B	FALSE	interacts with	CS (interacts with) FKBP1B
265262	123.486	interacts with	CS (interacts with) FKBP1A	FALSE	interacts with	CS (interacts with) FKBP1A
265263	138.649	interacts with	CS (interacts with) FH	FALSE	interacts with	CS (interacts with) FH
265264	114.213	interacts with	CS (interacts with) FDPS	FALSE	interacts with	CS (interacts with) FDPS
265265	98.4852	interacts with	CS (interacts with) FARSA	FALSE	interacts with	CS (interacts with) FARSA
265266	176.794	interacts with	CS (interacts with) ERCC6	FALSE	interacts with	CS (interacts with) ERCC6
265267	165.358	interacts with	CS (interacts with) ERCC4	FALSE	interacts with	CS (interacts with) ERCC4
265268	107.91	interacts with	CS (interacts with) ERCC2	FALSE	interacts with	CS (interacts with) ERCC2
265269	58.537	interacts with	CS (interacts with) ENO3	FALSE	interacts with	CS (interacts with) ENO3
265270	114.389	interacts with	CS (interacts with) ENO2	FALSE	interacts with	CS (interacts with) ENO2
265271	309.158	interacts with	CS (interacts with) EMG1	FALSE	interacts with	CS (interacts with) EMG1
265272	126.227	interacts with	CS (interacts with) EIF6	FALSE	interacts with	CS (interacts with) EIF6
265273	62.1345	interacts with	CS (interacts with) EIF5AL1	FALSE	interacts with	CS (interacts with) EIF5AL1
265274	70.6203	interacts with	CS (interacts with) EIF5A2	FALSE	interacts with	CS (interacts with) EIF5A2
265275	80.5948	interacts with	CS (interacts with) EIF5A	FALSE	interacts with	CS (interacts with) EIF5A
265276	180.692	interacts with	CS (interacts with) EIF4E	FALSE	interacts with	CS (interacts with) EIF4E
265277	77.4645	interacts with	CS (interacts with) EIF4A2	FALSE	interacts with	CS (interacts with) EIF4A2
265278	62.904	interacts with	CS (interacts with) EIF4A1	FALSE	interacts with	CS (interacts with) EIF4A1
265279	106.649	interacts with	CS (interacts with) EIF3I	FALSE	interacts with	CS (interacts with) EIF3I
265280	92.0165	interacts with	CS (interacts with) EIF3G	FALSE	interacts with	CS (interacts with) EIF3G
265281	61.2192	interacts with	CS (interacts with) EIF2S3	FALSE	interacts with	CS (interacts with) EIF2S3
265282	71.6037	interacts with	CS (interacts with) EEF2	FALSE	interacts with	CS (interacts with) EEF2
265283	206.567	interacts with	CS (interacts with) EEF1G	FALSE	interacts with	CS (interacts with) EEF1G
265284	82.1305	interacts with	CS (interacts with) EEF1B2	FALSE	interacts with	CS (interacts with) EEF1B2
265285	149.844	interacts with	CS (interacts with) EEF1A2	FALSE	interacts with	CS (interacts with) EEF1A2
265286	237.973	interacts with	CS (interacts with) EEF1A1	FALSE	interacts with	CS (interacts with) EEF1A1
265287	1025	interacts with	CS (interacts with) DYNLL1	FALSE	interacts with	CS (interacts with) DYNLL1
265288	64.4966	interacts with	CS (interacts with) DSTN	FALSE	interacts with	CS (interacts with) DSTN
265289	111.134	interacts with	CS (interacts with) DOHH	FALSE	interacts with	CS (interacts with) DOHH
265290	117.708	interacts with	CS (interacts with) DNAJB5	FALSE	interacts with	CS (interacts with) DNAJB5
265291	105.456	interacts with	CS (interacts with) DNAJB4	FALSE	interacts with	CS (interacts with) DNAJB4
265292	73.0143	interacts with	CS (interacts with) DNAJB13	FALSE	interacts with	CS (interacts with) DNAJB13
265293	103.748	interacts with	CS (interacts with) DNAJB1	FALSE	interacts with	CS (interacts with) DNAJB1
265294	100.886	interacts with	CS (interacts with) DNAJA4	FALSE	interacts with	CS (interacts with) DNAJA4
265295	153.914	interacts with	CS (interacts with) DNAJA3	FALSE	interacts with	CS (interacts with) DNAJA3
265296	138.025	interacts with	CS (interacts with) DNAJA1	FALSE	interacts with	CS (interacts with) DNAJA1
265297	57.4376	interacts with	CS (interacts with) DLST	FALSE	interacts with	CS (interacts with) DLST
265298	2486.96	interacts with	CS (interacts with) DLG4	FALSE	interacts with	CS (interacts with) DLG4
265299	98.8992	interacts with	CS (interacts with) DLD	FALSE	interacts with	CS (interacts with) DLD
265300	73.8315	interacts with	CS (interacts with) DLAT	FALSE	interacts with	CS (interacts with) DLAT
265301	80.6036	interacts with	CS (interacts with) DHRS11	FALSE	interacts with	CS (interacts with) DHRS11
265302	2881.96	interacts with	CS (interacts with) DESI1	FALSE	interacts with	CS (interacts with) DESI1
265303	174.612	interacts with	CS (interacts with) DDX6	FALSE	interacts with	CS (interacts with) DDX6
265304	64.4498	interacts with	CS (interacts with) DDX18	FALSE	interacts with	CS (interacts with) DDX18
265305	462.502	interacts with	CS (interacts with) DDI2	FALSE	interacts with	CS (interacts with) DDI2
265306	721.292	interacts with	CS (interacts with) DDI1	FALSE	interacts with	CS (interacts with) DDI1
265307	87.7923	interacts with	CS (interacts with) DARS	FALSE	interacts with	CS (interacts with) DARS
265308	263.269	interacts with	CS (interacts with) CUL7	FALSE	interacts with	CS (interacts with) CUL7
265309	372.17	interacts with	CS (interacts with) CUL2	FALSE	interacts with	CS (interacts with) CUL2
265310	498.62	interacts with	CS (interacts with) CUL1	FALSE	interacts with	CS (interacts with) CUL1
265311	164.468	interacts with	CS (interacts with) CTH	FALSE	interacts with	CS (interacts with) CTH
265312	228.469	interacts with	CS (interacts with) CSNK2A2	FALSE	interacts with	CS (interacts with) CSNK2A2
265313	290.904	interacts with	CS (interacts with) CSNK2A1	FALSE	interacts with	CS (interacts with) CSNK2A1
265314	123.495	interacts with	CS (interacts with) CSE1L	FALSE	interacts with	CS (interacts with) CSE1L
265315	1959.3	interacts with	CS (interacts with) CRYAB	FALSE	interacts with	CS (interacts with) CRYAB
265316	554.621	interacts with	CS (interacts with) COX5B	FALSE	interacts with	CS (interacts with) COX5B
265317	106.628	interacts with	CS (interacts with) COPG2	FALSE	interacts with	CS (interacts with) COPG2
265318	111.825	interacts with	CS (interacts with) COPG1	FALSE	interacts with	CS (interacts with) COPG1
265319	96.5296	interacts with	CS (interacts with) COPB2	FALSE	interacts with	CS (interacts with) COPB2
265320	124.841	interacts with	CS (interacts with) COPB1	FALSE	interacts with	CS (interacts with) COPB1
265321	114.893	interacts with	CS (interacts with) COPA	FALSE	interacts with	CS (interacts with) COPA
265322	192.744	interacts with	CS (interacts with) CNBP	FALSE	interacts with	CS (interacts with) CNBP
265323	91.1673	interacts with	CS (interacts with) CLTCL1	FALSE	interacts with	CS (interacts with) CLTCL1
265324	246.189	interacts with	CS (interacts with) CLTC	FALSE	interacts with	CS (interacts with) CLTC
265325	125.242	interacts with	CS (interacts with) CLPX	FALSE	interacts with	CS (interacts with) CLPX
265326	1103.27	interacts with	CS (interacts with) CLPP	FALSE	interacts with	CS (interacts with) CLPP
265327	1316.69	interacts with	CS (interacts with) CHM	FALSE	interacts with	CS (interacts with) CHM
265328	176.944	interacts with	CS (interacts with) CHEK2	FALSE	interacts with	CS (interacts with) CHEK2
265329	64.9642	interacts with	CS (interacts with) CFL2	FALSE	interacts with	CS (interacts with) CFL2
265330	77.6639	interacts with	CS (interacts with) CFL1	FALSE	interacts with	CS (interacts with) CFL1
265331	94.7836	interacts with	CS (interacts with) CCT8	FALSE	interacts with	CS (interacts with) CCT8
265332	84.2461	interacts with	CS (interacts with) CCT7	FALSE	interacts with	CS (interacts with) CCT7
265333	106.721	interacts with	CS (interacts with) CCT6B	FALSE	interacts with	CS (interacts with) CCT6B
265334	80.2203	interacts with	CS (interacts with) CCT6A	FALSE	interacts with	CS (interacts with) CCT6A
265335	88.0369	interacts with	CS (interacts with) CCT5	FALSE	interacts with	CS (interacts with) CCT5
265336	98.291	interacts with	CS (interacts with) CCT4	FALSE	interacts with	CS (interacts with) CCT4
265337	132.425	interacts with	CS (interacts with) CCT3	FALSE	interacts with	CS (interacts with) CCT3
265338	98.1275	interacts with	CS (interacts with) CCT2	FALSE	interacts with	CS (interacts with) CCT2
265339	274.995	interacts with	CS (interacts with) CCNC	FALSE	interacts with	CS (interacts with) CCNC
265340	364.338	interacts with	CS (interacts with) CCNB2	FALSE	interacts with	CS (interacts with) CCNB2
265341	278.942	interacts with	CS (interacts with) CCNB1	FALSE	interacts with	CS (interacts with) CCNB1
265342	411.324	interacts with	CS (interacts with) CCNA2	FALSE	interacts with	CS (interacts with) CCNA2
265343	899.163	interacts with	CS (interacts with) CCNA1	FALSE	interacts with	CS (interacts with) CCNA1
265344	322.531	interacts with	CS (interacts with) CCDC94	FALSE	interacts with	CS (interacts with) CCDC94
265345	56.6833	interacts with	CS (interacts with) CBS	FALSE	interacts with	CS (interacts with) CBS
265346	280.66	interacts with	CS (interacts with) CAT	FALSE	interacts with	CS (interacts with) CAT
265347	70.9649	interacts with	CS (interacts with) CAD	FALSE	interacts with	CS (interacts with) CAD
265348	98.9248	interacts with	CS (interacts with) BTF3L4	FALSE	interacts with	CS (interacts with) BTF3L4
265349	142.099	interacts with	CS (interacts with) BTF3	FALSE	interacts with	CS (interacts with) BTF3
265350	106.014	interacts with	CS (interacts with) BPGM	FALSE	interacts with	CS (interacts with) BPGM
265351	755.83	interacts with	CS (interacts with) BCOR	FALSE	interacts with	CS (interacts with) BCOR
265352	202.048	interacts with	CS (interacts with) BCAT1	FALSE	interacts with	CS (interacts with) BCAT1
265353	85.8348	interacts with	CS (interacts with) ATP6V1E2	FALSE	interacts with	CS (interacts with) ATP6V1E2
265354	67.0229	interacts with	CS (interacts with) ATP6V1E1	FALSE	interacts with	CS (interacts with) ATP6V1E1
265355	114.22	interacts with	CS (interacts with) ATP6V1D	FALSE	interacts with	CS (interacts with) ATP6V1D
265356	116.749	interacts with	CS (interacts with) ATP6V1C2	FALSE	interacts with	CS (interacts with) ATP6V1C2
265357	107.51	interacts with	CS (interacts with) ATP6V1C1	FALSE	interacts with	CS (interacts with) ATP6V1C1
265358	99.7388	interacts with	CS (interacts with) ATP6V1B2	FALSE	interacts with	CS (interacts with) ATP6V1B2
265359	137.065	interacts with	CS (interacts with) ATP6V1B1	FALSE	interacts with	CS (interacts with) ATP6V1B1
265360	171.199	interacts with	CS (interacts with) ATP6V1A	FALSE	interacts with	CS (interacts with) ATP6V1A
265361	215.264	interacts with	CS (interacts with) ATP6V0D2	FALSE	interacts with	CS (interacts with) ATP6V0D2
265362	182.334	interacts with	CS (interacts with) ATP6V0D1	FALSE	interacts with	CS (interacts with) ATP6V0D1
265363	165.862	interacts with	CS (interacts with) ATP5C1	FALSE	interacts with	CS (interacts with) ATP5C1
265364	177.936	interacts with	CS (interacts with) ATP5B	FALSE	interacts with	CS (interacts with) ATP5B
265365	113.638	interacts with	CS (interacts with) ATP5A1	FALSE	interacts with	CS (interacts with) ATP5A1
265366	571.648	interacts with	CS (interacts with) ATP1A3	FALSE	interacts with	CS (interacts with) ATP1A3
265367	83.052	interacts with	CS (interacts with) ATIC	FALSE	interacts with	CS (interacts with) ATIC
265368	876.268	interacts with	CS (interacts with) ATF2	FALSE	interacts with	CS (interacts with) ATF2
265369	208.998	interacts with	CS (interacts with) ASS1	FALSE	interacts with	CS (interacts with) ASS1
265370	156.709	interacts with	CS (interacts with) ASL	FALSE	interacts with	CS (interacts with) ASL
265371	341.579	interacts with	CS (interacts with) ARF6	FALSE	interacts with	CS (interacts with) ARF6
265372	130.755	interacts with	CS (interacts with) ARF1	FALSE	interacts with	CS (interacts with) ARF1
265373	120.201	interacts with	CS (interacts with) ARCN1	FALSE	interacts with	CS (interacts with) ARCN1
265374	305.007	interacts with	CS (interacts with) ALDOB	FALSE	interacts with	CS (interacts with) ALDOB
265375	258.071	interacts with	CS (interacts with) ALDOA	FALSE	interacts with	CS (interacts with) ALDOA
265376	57.9652	interacts with	CS (interacts with) ALDH2	FALSE	interacts with	CS (interacts with) ALDH2
265377	50.0723	interacts with	CS (interacts with) ALDH1B1	FALSE	interacts with	CS (interacts with) ALDH1B1
265378	38.7116	interacts with	CS (interacts with) ALDH1A3	FALSE	interacts with	CS (interacts with) ALDH1A3
265379	35.0179	interacts with	CS (interacts with) ALDH1A2	FALSE	interacts with	CS (interacts with) ALDH1A2
265380	39.8669	interacts with	CS (interacts with) ALDH1A1	FALSE	interacts with	CS (interacts with) ALDH1A1
265381	191.329	interacts with	CS (interacts with) AKR1E2	FALSE	interacts with	CS (interacts with) AKR1E2
265382	197.897	interacts with	CS (interacts with) AKR1D1	FALSE	interacts with	CS (interacts with) AKR1D1
265383	171.564	interacts with	CS (interacts with) AKR1C4	FALSE	interacts with	CS (interacts with) AKR1C4
265384	164.423	interacts with	CS (interacts with) AKR1C2	FALSE	interacts with	CS (interacts with) AKR1C2
265385	198.979	interacts with	CS (interacts with) AKR1C1	FALSE	interacts with	CS (interacts with) AKR1C1
265386	168.494	interacts with	CS (interacts with) AKR1A1	FALSE	interacts with	CS (interacts with) AKR1A1
265387	88.7463	interacts with	CS (interacts with) AK2	FALSE	interacts with	CS (interacts with) AK2
265388	50.4943	interacts with	CS (interacts with) AHCY	FALSE	interacts with	CS (interacts with) AHCY
265389	123.522	interacts with	CS (interacts with) ADK	FALSE	interacts with	CS (interacts with) ADK
265390	120.457	interacts with	CS (interacts with) ACTR2	FALSE	interacts with	CS (interacts with) ACTR2
265391	62.091	interacts with	CS (interacts with) ACTG2	FALSE	interacts with	CS (interacts with) ACTG2
265392	149.393	interacts with	CS (interacts with) ACTG1	FALSE	interacts with	CS (interacts with) ACTG1
265393	65.3414	interacts with	CS (interacts with) ACTC1	FALSE	interacts with	CS (interacts with) ACTC1
265394	335.817	interacts with	CS (interacts with) ACTB	FALSE	interacts with	CS (interacts with) ACTB
265395	127.879	interacts with	CS (interacts with) ACTA2	FALSE	interacts with	CS (interacts with) ACTA2
265396	155.499	interacts with	CS (interacts with) ACTA1	FALSE	interacts with	CS (interacts with) ACTA1
265397	78.2694	interacts with	CS (interacts with) ACSS2	FALSE	interacts with	CS (interacts with) ACSS2
265398	81.7546	interacts with	CS (interacts with) ACSS1	FALSE	interacts with	CS (interacts with) ACSS1
265399	58.3766	interacts with	CS (interacts with) ACO2	FALSE	interacts with	CS (interacts with) ACO2
265400	96.1016	interacts with	CS (interacts with) ACAT2	FALSE	interacts with	CS (interacts with) ACAT2
265401	93.9758	interacts with	CS (interacts with) ACAT1	FALSE	interacts with	CS (interacts with) ACAT1
265402	79.325	interacts with	CS (interacts with) AARS	FALSE	interacts with	CS (interacts with) AARS
265403	123.256	interacts with	CS (interacts with) AADAT	FALSE	interacts with	CS (interacts with) AADAT
265404	682.243	interacts with	ASNS (interacts with) VCAM1	FALSE	interacts with	ASNS (interacts with) VCAM1
265405	631.897	interacts with	ASNS (interacts with) TRIM69	FALSE	interacts with	ASNS (interacts with) TRIM69
265406	350.999	interacts with	ASNS (interacts with) TPR	FALSE	interacts with	ASNS (interacts with) TPR
265407	254.904	interacts with	ASNS (interacts with) TPI1	FALSE	interacts with	ASNS (interacts with) TPI1
265408	1109.22	interacts with	ASNS (interacts with) SYK	FALSE	interacts with	ASNS (interacts with) SYK
265409	672.898	interacts with	ASNS (interacts with) SUMO4	FALSE	interacts with	ASNS (interacts with) SUMO4
265410	1639.5	interacts with	ASNS (interacts with) SUMO3	FALSE	interacts with	ASNS (interacts with) SUMO3
265411	2427.32	interacts with	ASNS (interacts with) SUMO2	FALSE	interacts with	ASNS (interacts with) SUMO2
265412	2204.86	interacts with	ASNS (interacts with) SUMO1	FALSE	interacts with	ASNS (interacts with) SUMO1
265413	216.605	interacts with	ASNS (interacts with) STT3B	FALSE	interacts with	ASNS (interacts with) STT3B
265414	271.15	interacts with	ASNS (interacts with) STT3A	FALSE	interacts with	ASNS (interacts with) STT3A
265415	416.638	interacts with	ASNS (interacts with) STRN4	FALSE	interacts with	ASNS (interacts with) STRN4
265416	629.769	interacts with	ASNS (interacts with) SIRT7	FALSE	interacts with	ASNS (interacts with) SIRT7
265417	440.867	interacts with	ASNS (interacts with) RAB4A	FALSE	interacts with	ASNS (interacts with) RAB4A
265418	288.497	interacts with	ASNS (interacts with) RAB21	FALSE	interacts with	ASNS (interacts with) RAB21
265419	309.585	interacts with	ASNS (interacts with) PWP1	FALSE	interacts with	ASNS (interacts with) PWP1
265420	636.545	interacts with	ASNS (interacts with) PSMD4	FALSE	interacts with	ASNS (interacts with) PSMD4
265421	697.256	interacts with	ASNS (interacts with) PSMD2	FALSE	interacts with	ASNS (interacts with) PSMD2
265422	507.587	interacts with	ASNS (interacts with) PSMC3	FALSE	interacts with	ASNS (interacts with) PSMC3
265423	461.277	interacts with	ASNS (interacts with) PRKAG2	FALSE	interacts with	ASNS (interacts with) PRKAG2
265424	289.866	interacts with	ASNS (interacts with) PGD	FALSE	interacts with	ASNS (interacts with) PGD
265425	182.512	interacts with	ASNS (interacts with) PFDN4	FALSE	interacts with	ASNS (interacts with) PFDN4
265426	566.455	interacts with	ASNS (interacts with) OTUB1	FALSE	interacts with	ASNS (interacts with) OTUB1
265427	423.527	interacts with	ASNS (interacts with) NUP93	FALSE	interacts with	ASNS (interacts with) NUP93
265428	294.814	interacts with	ASNS (interacts with) MRPS9	FALSE	interacts with	ASNS (interacts with) MRPS9
265429	484.844	interacts with	ASNS (interacts with) MRPS2	FALSE	interacts with	ASNS (interacts with) MRPS2
265430	295.301	interacts with	ASNS (interacts with) MRPS16	FALSE	interacts with	ASNS (interacts with) MRPS16
265431	685.255	interacts with	ASNS (interacts with) KAT2B	FALSE	interacts with	ASNS (interacts with) KAT2B
265432	471.789	interacts with	ASNS (interacts with) ITGA4	FALSE	interacts with	ASNS (interacts with) ITGA4
265433	497.788	interacts with	ASNS (interacts with) INO80	FALSE	interacts with	ASNS (interacts with) INO80
265434	435.641	interacts with	ASNS (interacts with) IKBKE	FALSE	interacts with	ASNS (interacts with) IKBKE
265435	677.32	interacts with	ASNS (interacts with) HSPH1	FALSE	interacts with	ASNS (interacts with) HSPH1
265436	2071.81	interacts with	ASNS (interacts with) HSPA8	FALSE	interacts with	ASNS (interacts with) HSPA8
265437	1225.58	interacts with	ASNS (interacts with) HSPA6	FALSE	interacts with	ASNS (interacts with) HSPA6
265438	993.754	interacts with	ASNS (interacts with) HSPA4	FALSE	interacts with	ASNS (interacts with) HSPA4
265439	1300.89	interacts with	ASNS (interacts with) HSPA2	FALSE	interacts with	ASNS (interacts with) HSPA2
265440	1215.86	interacts with	ASNS (interacts with) HSPA1L	FALSE	interacts with	ASNS (interacts with) HSPA1L
265441	1590.69	interacts with	ASNS (interacts with) HSPA1B	FALSE	interacts with	ASNS (interacts with) HSPA1B
265442	1370.86	interacts with	ASNS (interacts with) HSPA1A	FALSE	interacts with	ASNS (interacts with) HSPA1A
265443	17518.9	interacts with	ASNS (interacts with) FAM78A	FALSE	interacts with	ASNS (interacts with) FAM78A
265444	624.657	interacts with	ASNS (interacts with) EEF1G	FALSE	interacts with	ASNS (interacts with) EEF1G
265445	273.05	interacts with	ASNS (interacts with) DNPEP	FALSE	interacts with	ASNS (interacts with) DNPEP
265446	319.194	interacts with	ASNS (interacts with) DNAJB4	FALSE	interacts with	ASNS (interacts with) DNAJB4
265447	182.361	interacts with	ASNS (interacts with) DNAJB13	FALSE	interacts with	ASNS (interacts with) DNAJB13
265448	403.057	interacts with	ASNS (interacts with) DNAJB1	FALSE	interacts with	ASNS (interacts with) DNAJB1
265449	344.417	interacts with	ASNS (interacts with) DLD	FALSE	interacts with	ASNS (interacts with) DLD
265450	521.028	interacts with	ASNS (interacts with) DDX6	FALSE	interacts with	ASNS (interacts with) DDX6
265451	346.271	interacts with	ASNS (interacts with) DDA1	FALSE	interacts with	ASNS (interacts with) DDA1
265452	530.41	interacts with	ASNS (interacts with) DCUN1D1	FALSE	interacts with	ASNS (interacts with) DCUN1D1
265453	208.192	interacts with	ASNS (interacts with) CTPS2	FALSE	interacts with	ASNS (interacts with) CTPS2
265454	236.411	interacts with	ASNS (interacts with) CTPS1	FALSE	interacts with	ASNS (interacts with) CTPS1
265455	680.913	interacts with	ASNS (interacts with) CSNK1E	FALSE	interacts with	ASNS (interacts with) CSNK1E
265456	811.946	interacts with	ASNS (interacts with) CSNK1D	FALSE	interacts with	ASNS (interacts with) CSNK1D
265457	348.976	interacts with	ASNS (interacts with) CSNK1A1	FALSE	interacts with	ASNS (interacts with) CSNK1A1
265458	431.606	interacts with	ASNS (interacts with) CSE1L	FALSE	interacts with	ASNS (interacts with) CSE1L
265459	1609.6	interacts with	ASNS (interacts with) COPS5	FALSE	interacts with	ASNS (interacts with) COPS5
265460	637.66	interacts with	ASNS (interacts with) CEP55	FALSE	interacts with	ASNS (interacts with) CEP55
265461	1209.31	interacts with	ASNS (interacts with) CDK2	FALSE	interacts with	ASNS (interacts with) CDK2
265462	708.536	interacts with	ASNS (interacts with) CCT8	FALSE	interacts with	ASNS (interacts with) CCT8
265463	581.338	interacts with	ASNS (interacts with) CCT4	FALSE	interacts with	ASNS (interacts with) CCT4
265464	1222.61	interacts with	ASNS (interacts with) ATXN1	FALSE	interacts with	ASNS (interacts with) ATXN1
265465	330.181	interacts with	ASNS (interacts with) ATG101	FALSE	interacts with	ASNS (interacts with) ATG101
265466	334.231	interacts with	ASNS (interacts with) AKR1B1	FALSE	interacts with	ASNS (interacts with) AKR1B1
265467	570.374	interacts with	ASNS (interacts with) ABCE1	FALSE	interacts with	ASNS (interacts with) ABCE1
265468	1261.02	interacts with	ASL (interacts with) YWHAE	FALSE	interacts with	ASL (interacts with) YWHAE
265469	1545.02	interacts with	ASL (interacts with) WDYHV1	FALSE	interacts with	ASL (interacts with) WDYHV1
265470	1290.4	interacts with	ASL (interacts with) VCP	FALSE	interacts with	ASL (interacts with) VCP
265471	220.1	interacts with	ASL (interacts with) VARS	FALSE	interacts with	ASL (interacts with) VARS
265472	285.005	interacts with	ASL (interacts with) TUBA8	FALSE	interacts with	ASL (interacts with) TUBA8
265473	513.739	interacts with	ASL (interacts with) TUBA4A	FALSE	interacts with	ASL (interacts with) TUBA4A
265474	312.325	interacts with	ASL (interacts with) TUBA3E	FALSE	interacts with	ASL (interacts with) TUBA3E
265475	437.495	interacts with	ASL (interacts with) TUBA3C	FALSE	interacts with	ASL (interacts with) TUBA3C
265476	437.649	interacts with	ASL (interacts with) TUBA1B	FALSE	interacts with	ASL (interacts with) TUBA1B
265477	873.508	interacts with	ASL (interacts with) TUBA1A	FALSE	interacts with	ASL (interacts with) TUBA1A
265478	123.425	interacts with	ASL (interacts with) TMEM165	FALSE	interacts with	ASL (interacts with) TMEM165
265479	103.582	interacts with	ASL (interacts with) THNSL2	FALSE	interacts with	ASL (interacts with) THNSL2
265480	317.963	interacts with	ASL (interacts with) TCP1	FALSE	interacts with	ASL (interacts with) TCP1
265481	281.769	interacts with	ASL (interacts with) STIP1	FALSE	interacts with	ASL (interacts with) STIP1
265482	2945.27	interacts with	ASL (interacts with) SRPK2	FALSE	interacts with	ASL (interacts with) SRPK2
265483	356.263	interacts with	ASL (interacts with) SLC25A6	FALSE	interacts with	ASL (interacts with) SLC25A6
265484	388.566	interacts with	ASL (interacts with) SLC25A5	FALSE	interacts with	ASL (interacts with) SLC25A5
265485	251.864	interacts with	ASL (interacts with) SLC25A4	FALSE	interacts with	ASL (interacts with) SLC25A4
265486	177.845	interacts with	ASL (interacts with) SLC25A31	FALSE	interacts with	ASL (interacts with) SLC25A31
265487	962.176	interacts with	ASL (interacts with) SHMT2	FALSE	interacts with	ASL (interacts with) SHMT2
265488	93.1651	interacts with	ASL (interacts with) SHMT1	FALSE	interacts with	ASL (interacts with) SHMT1
265489	628.037	interacts with	ASL (interacts with) RUVBL2	FALSE	interacts with	ASL (interacts with) RUVBL2
265490	108.375	interacts with	ASL (interacts with) RRM2B	FALSE	interacts with	ASL (interacts with) RRM2B
265491	136.221	interacts with	ASL (interacts with) RRM2	FALSE	interacts with	ASL (interacts with) RRM2
265492	512.637	interacts with	ASL (interacts with) RPS3	FALSE	interacts with	ASL (interacts with) RPS3
265493	690.97	interacts with	ASL (interacts with) RCC1	FALSE	interacts with	ASL (interacts with) RCC1
265494	246.256	interacts with	ASL (interacts with) QARS	FALSE	interacts with	ASL (interacts with) QARS
265495	112.909	interacts with	ASL (interacts with) PYCRL	FALSE	interacts with	ASL (interacts with) PYCRL
265496	171.689	interacts with	ASL (interacts with) PYCR2	FALSE	interacts with	ASL (interacts with) PYCR2
265497	108.28	interacts with	ASL (interacts with) PYCR1	FALSE	interacts with	ASL (interacts with) PYCR1
265498	204.114	interacts with	ASL (interacts with) PSMD6	FALSE	interacts with	ASL (interacts with) PSMD6
265499	358.604	interacts with	ASL (interacts with) PSMC5	FALSE	interacts with	ASL (interacts with) PSMC5
265500	250.943	interacts with	ASL (interacts with) PSMC4	FALSE	interacts with	ASL (interacts with) PSMC4
265501	720.198	interacts with	ASL (interacts with) PSMA3	FALSE	interacts with	ASL (interacts with) PSMA3
265502	272.108	interacts with	ASL (interacts with) PRDX4	FALSE	interacts with	ASL (interacts with) PRDX4
265503	272.405	interacts with	ASL (interacts with) PRDX2	FALSE	interacts with	ASL (interacts with) PRDX2
265504	1391.06	interacts with	ASL (interacts with) PPP5C	FALSE	interacts with	ASL (interacts with) PPP5C
265505	145.576	interacts with	ASL (interacts with) PPIF	FALSE	interacts with	ASL (interacts with) PPIF
265506	322.01	interacts with	ASL (interacts with) PPIE	FALSE	interacts with	ASL (interacts with) PPIE
265507	151.892	interacts with	ASL (interacts with) PPID	FALSE	interacts with	ASL (interacts with) PPID
265508	357.657	interacts with	ASL (interacts with) PPIA	FALSE	interacts with	ASL (interacts with) PPIA
265509	157.1	interacts with	ASL (interacts with) PPA2	FALSE	interacts with	ASL (interacts with) PPA2
265510	152.117	interacts with	ASL (interacts with) PPA1	FALSE	interacts with	ASL (interacts with) PPA1
265511	1592.67	interacts with	ASL (interacts with) POLR2B	FALSE	interacts with	ASL (interacts with) POLR2B
265512	139.998	interacts with	ASL (interacts with) PGD	FALSE	interacts with	ASL (interacts with) PGD
265513	157.982	interacts with	ASL (interacts with) PGAM4	FALSE	interacts with	ASL (interacts with) PGAM4
265514	163.301	interacts with	ASL (interacts with) PGAM2	FALSE	interacts with	ASL (interacts with) PGAM2
265515	216.622	interacts with	ASL (interacts with) PGAM1	FALSE	interacts with	ASL (interacts with) PGAM1
265516	240.485	interacts with	ASL (interacts with) PFKP	FALSE	interacts with	ASL (interacts with) PFKP
265517	260.246	interacts with	ASL (interacts with) PFKM	FALSE	interacts with	ASL (interacts with) PFKM
265518	263.216	interacts with	ASL (interacts with) PFKL	FALSE	interacts with	ASL (interacts with) PFKL
265519	106.512	interacts with	ASL (interacts with) PDHA2	FALSE	interacts with	ASL (interacts with) PDHA2
265520	137.734	interacts with	ASL (interacts with) PDHA1	FALSE	interacts with	ASL (interacts with) PDHA1
265521	142.584	interacts with	ASL (interacts with) PCYT1B	FALSE	interacts with	ASL (interacts with) PCYT1B
265522	164.726	interacts with	ASL (interacts with) PCYT1A	FALSE	interacts with	ASL (interacts with) PCYT1A
265523	26695.2	interacts with	ASL (interacts with) OVGP1	FALSE	interacts with	ASL (interacts with) OVGP1
265524	360.067	interacts with	ASL (interacts with) NSF	FALSE	interacts with	ASL (interacts with) NSF
265525	74.4338	interacts with	ASL (interacts with) ME2	FALSE	interacts with	ASL (interacts with) ME2
265526	301.426	interacts with	ASL (interacts with) MAT2A	FALSE	interacts with	ASL (interacts with) MAT2A
265527	223.981	interacts with	ASL (interacts with) MAT1A	FALSE	interacts with	ASL (interacts with) MAT1A
265528	1239.87	interacts with	ASL (interacts with) MASTL	FALSE	interacts with	ASL (interacts with) MASTL
265529	117.917	interacts with	ASL (interacts with) LARS	FALSE	interacts with	ASL (interacts with) LARS
265530	435.375	interacts with	ASL (interacts with) LAMP2	FALSE	interacts with	ASL (interacts with) LAMP2
265531	504.36	interacts with	ASL (interacts with) LAMP1	FALSE	interacts with	ASL (interacts with) LAMP1
265532	373.637	interacts with	ASL (interacts with) KPNA1	FALSE	interacts with	ASL (interacts with) KPNA1
265533	114.046	interacts with	ASL (interacts with) IDH3G	FALSE	interacts with	ASL (interacts with) IDH3G
265534	152.58	interacts with	ASL (interacts with) IDH3A	FALSE	interacts with	ASL (interacts with) IDH3A
265535	185.974	interacts with	ASL (interacts with) IARS	FALSE	interacts with	ASL (interacts with) IARS
265536	532.718	interacts with	ASL (interacts with) HSPH1	FALSE	interacts with	ASL (interacts with) HSPH1
265537	670.831	interacts with	ASL (interacts with) HSPD1	FALSE	interacts with	ASL (interacts with) HSPD1
265538	510.057	interacts with	ASL (interacts with) HSPA9	FALSE	interacts with	ASL (interacts with) HSPA9
265539	1488.69	interacts with	ASL (interacts with) HSPA8	FALSE	interacts with	ASL (interacts with) HSPA8
265540	836.514	interacts with	ASL (interacts with) HSPA6	FALSE	interacts with	ASL (interacts with) HSPA6
265541	1034.71	interacts with	ASL (interacts with) HSPA5	FALSE	interacts with	ASL (interacts with) HSPA5
265542	801.204	interacts with	ASL (interacts with) HSPA4	FALSE	interacts with	ASL (interacts with) HSPA4
265543	910.716	interacts with	ASL (interacts with) HSPA2	FALSE	interacts with	ASL (interacts with) HSPA2
265544	823.998	interacts with	ASL (interacts with) HSPA1L	FALSE	interacts with	ASL (interacts with) HSPA1L
265545	1151.47	interacts with	ASL (interacts with) HSPA1B	FALSE	interacts with	ASL (interacts with) HSPA1B
265546	976.254	interacts with	ASL (interacts with) HSPA1A	FALSE	interacts with	ASL (interacts with) HSPA1A
265547	1484.32	interacts with	ASL (interacts with) HSP90AB1	FALSE	interacts with	ASL (interacts with) HSP90AB1
265548	1592.58	interacts with	ASL (interacts with) HSP90AA1	FALSE	interacts with	ASL (interacts with) HSP90AA1
265549	150.592	interacts with	ASL (interacts with) HSD17B7	FALSE	interacts with	ASL (interacts with) HSD17B7
265550	1079.44	interacts with	ASL (interacts with) HSD17B10	FALSE	interacts with	ASL (interacts with) HSD17B10
265551	977.011	interacts with	ASL (interacts with) HMOX1	FALSE	interacts with	ASL (interacts with) HMOX1
265552	182.759	interacts with	ASL (interacts with) GPI	FALSE	interacts with	ASL (interacts with) GPI
265553	181.612	interacts with	ASL (interacts with) GOT1	FALSE	interacts with	ASL (interacts with) GOT1
265554	10997.6	interacts with	ASL (interacts with) GNB1	FALSE	interacts with	ASL (interacts with) GNB1
265555	147.413	interacts with	ASL (interacts with) GFPT1	FALSE	interacts with	ASL (interacts with) GFPT1
265556	177.498	interacts with	ASL (interacts with) GARS	FALSE	interacts with	ASL (interacts with) GARS
265557	112.23	interacts with	ASL (interacts with) GALT	FALSE	interacts with	ASL (interacts with) GALT
265558	126.364	interacts with	ASL (interacts with) GALK2	FALSE	interacts with	ASL (interacts with) GALK2
265559	477.146	interacts with	ASL (interacts with) FNTA	FALSE	interacts with	ASL (interacts with) FNTA
265560	171.712	interacts with	ASL (interacts with) FDPS	FALSE	interacts with	ASL (interacts with) FDPS
265561	420.467	interacts with	ASL (interacts with) FBP1	FALSE	interacts with	ASL (interacts with) FBP1
265562	204.47	interacts with	ASL (interacts with) ENO3	FALSE	interacts with	ASL (interacts with) ENO3
265563	291.345	interacts with	ASL (interacts with) ENO2	FALSE	interacts with	ASL (interacts with) ENO2
265564	276.662	interacts with	ASL (interacts with) EIF4A2	FALSE	interacts with	ASL (interacts with) EIF4A2
265565	277.908	interacts with	ASL (interacts with) EIF4A1	FALSE	interacts with	ASL (interacts with) EIF4A1
265566	308.128	interacts with	ASL (interacts with) EIF3I	FALSE	interacts with	ASL (interacts with) EIF3I
265567	215.858	interacts with	ASL (interacts with) EIF3C	FALSE	interacts with	ASL (interacts with) EIF3C
265568	307.854	interacts with	ASL (interacts with) EIF3A	FALSE	interacts with	ASL (interacts with) EIF3A
265569	129.837	interacts with	ASL (interacts with) EIF1	FALSE	interacts with	ASL (interacts with) EIF1
265570	535.54	interacts with	ASL (interacts with) EEF1G	FALSE	interacts with	ASL (interacts with) EEF1G
265571	78.3461	interacts with	ASL (interacts with) DOHH	FALSE	interacts with	ASL (interacts with) DOHH
265572	243.335	interacts with	ASL (interacts with) DNAJB4	FALSE	interacts with	ASL (interacts with) DNAJB4
265573	304.233	interacts with	ASL (interacts with) DNAJB1	FALSE	interacts with	ASL (interacts with) DNAJB1
265574	322.864	interacts with	ASL (interacts with) DNAJA4	FALSE	interacts with	ASL (interacts with) DNAJA4
265575	334.129	interacts with	ASL (interacts with) DNAJA3	FALSE	interacts with	ASL (interacts with) DNAJA3
265576	490.555	interacts with	ASL (interacts with) DNAJA1	FALSE	interacts with	ASL (interacts with) DNAJA1
265577	396.286	interacts with	ASL (interacts with) DDX6	FALSE	interacts with	ASL (interacts with) DDX6
265578	557.123	interacts with	ASL (interacts with) CSNK2A2	FALSE	interacts with	ASL (interacts with) CSNK2A2
265579	357.912	interacts with	ASL (interacts with) CSE1L	FALSE	interacts with	ASL (interacts with) CSE1L
265580	234.212	interacts with	ASL (interacts with) COPG2	FALSE	interacts with	ASL (interacts with) COPG2
265581	276.226	interacts with	ASL (interacts with) COPG1	FALSE	interacts with	ASL (interacts with) COPG1
265582	305.527	interacts with	ASL (interacts with) COPB2	FALSE	interacts with	ASL (interacts with) COPB2
265583	364.242	interacts with	ASL (interacts with) COPB1	FALSE	interacts with	ASL (interacts with) COPB1
265584	313.138	interacts with	ASL (interacts with) COPA	FALSE	interacts with	ASL (interacts with) COPA
265585	342.654	interacts with	ASL (interacts with) CLTCL1	FALSE	interacts with	ASL (interacts with) CLTCL1
265586	770.659	interacts with	ASL (interacts with) CLTC	FALSE	interacts with	ASL (interacts with) CLTC
265587	2875.58	interacts with	ASL (interacts with) CLK1	FALSE	interacts with	ASL (interacts with) CLK1
265588	406.121	interacts with	ASL (interacts with) CCT8	FALSE	interacts with	ASL (interacts with) CCT8
265589	333.796	interacts with	ASL (interacts with) CCT7	FALSE	interacts with	ASL (interacts with) CCT7
265590	232.731	interacts with	ASL (interacts with) CCT6B	FALSE	interacts with	ASL (interacts with) CCT6B
265591	287.239	interacts with	ASL (interacts with) CCT6A	FALSE	interacts with	ASL (interacts with) CCT6A
265592	331.428	interacts with	ASL (interacts with) CCT4	FALSE	interacts with	ASL (interacts with) CCT4
265593	330.568	interacts with	ASL (interacts with) CCT2	FALSE	interacts with	ASL (interacts with) CCT2
265594	551.914	interacts with	ASL (interacts with) CCNB1	FALSE	interacts with	ASL (interacts with) CCNB1
265595	436.298	interacts with	ASL (interacts with) CAMK2D	FALSE	interacts with	ASL (interacts with) CAMK2D
265596	305.605	interacts with	ASL (interacts with) CAD	FALSE	interacts with	ASL (interacts with) CAD
265597	462.648	interacts with	ASL (interacts with) BYSL	FALSE	interacts with	ASL (interacts with) BYSL
265598	230.29	interacts with	ASL (interacts with) BPGM	FALSE	interacts with	ASL (interacts with) BPGM
265599	374.994	interacts with	ASL (interacts with) ATP6V1B2	FALSE	interacts with	ASL (interacts with) ATP6V1B2
265600	428.908	interacts with	ASL (interacts with) ATP6V1B1	FALSE	interacts with	ASL (interacts with) ATP6V1B1
265601	481.065	interacts with	ASL (interacts with) ATP5A1	FALSE	interacts with	ASL (interacts with) ATP5A1
265602	480.381	interacts with	ASL (interacts with) ATP1A3	FALSE	interacts with	ASL (interacts with) ATP1A3
265603	231.201	interacts with	ASL (interacts with) ARCN1	FALSE	interacts with	ASL (interacts with) ARCN1
265604	252.473	interacts with	ASL (interacts with) ALDH2	FALSE	interacts with	ASL (interacts with) ALDH2
265605	192.427	interacts with	ASL (interacts with) ALDH1B1	FALSE	interacts with	ASL (interacts with) ALDH1B1
265606	95.3245	interacts with	ASL (interacts with) ALDH1A3	FALSE	interacts with	ASL (interacts with) ALDH1A3
265607	446.907	interacts with	ASL (interacts with) AKR1B1	FALSE	interacts with	ASL (interacts with) AKR1B1
265608	186.833	interacts with	ASL (interacts with) AHCY	FALSE	interacts with	ASL (interacts with) AHCY
265609	231.518	interacts with	ASL (interacts with) ACTG2	FALSE	interacts with	ASL (interacts with) ACTG2
265610	533.557	interacts with	ASL (interacts with) ACTG1	FALSE	interacts with	ASL (interacts with) ACTG1
265611	262.435	interacts with	ASL (interacts with) ACTC1	FALSE	interacts with	ASL (interacts with) ACTC1
265612	1171.33	interacts with	ASL (interacts with) ACTB	FALSE	interacts with	ASL (interacts with) ACTB
265613	447.734	interacts with	ASL (interacts with) ACTA2	FALSE	interacts with	ASL (interacts with) ACTA2
265614	453.071	interacts with	ASL (interacts with) ACTA1	FALSE	interacts with	ASL (interacts with) ACTA1
265615	85.4335	interacts with	ASL (interacts with) ACSS2	FALSE	interacts with	ASL (interacts with) ACSS2
265616	77.5884	interacts with	ASL (interacts with) ACSS1	FALSE	interacts with	ASL (interacts with) ACSS1
265617	103.316	interacts with	ASL (interacts with) ACAT2	FALSE	interacts with	ASL (interacts with) ACAT2
265618	105.214	interacts with	ASL (interacts with) ACAT1	FALSE	interacts with	ASL (interacts with) ACAT1
265619	137.346	interacts with	ASL (interacts with) AARS	FALSE	interacts with	ASL (interacts with) AARS
265620	1319.78	interacts with	ANXA6 (interacts with) YWHAZ	FALSE	interacts with	ANXA6 (interacts with) YWHAZ
265621	990.278	interacts with	ANXA6 (interacts with) YWHAQ	FALSE	interacts with	ANXA6 (interacts with) YWHAQ
265622	1130.21	interacts with	ANXA6 (interacts with) YWHAE	FALSE	interacts with	ANXA6 (interacts with) YWHAE
265623	1132.05	interacts with	ANXA6 (interacts with) YWHAB	FALSE	interacts with	ANXA6 (interacts with) YWHAB
265624	316.953	interacts with	ANXA6 (interacts with) VDAC2	FALSE	interacts with	ANXA6 (interacts with) VDAC2
265625	1159.88	interacts with	ANXA6 (interacts with) VCP	FALSE	interacts with	ANXA6 (interacts with) VCP
265626	272.865	interacts with	ANXA6 (interacts with) USP39	FALSE	interacts with	ANXA6 (interacts with) USP39
265627	231.899	interacts with	ANXA6 (interacts with) UCHL3	FALSE	interacts with	ANXA6 (interacts with) UCHL3
265628	200.379	interacts with	ANXA6 (interacts with) UBE2M	FALSE	interacts with	ANXA6 (interacts with) UBE2M
265629	565.073	interacts with	ANXA6 (interacts with) TXNRD2	FALSE	interacts with	ANXA6 (interacts with) TXNRD2
265630	436.717	interacts with	ANXA6 (interacts with) TXN2	FALSE	interacts with	ANXA6 (interacts with) TXN2
265631	341.083	interacts with	ANXA6 (interacts with) TXN	FALSE	interacts with	ANXA6 (interacts with) TXN
265632	1343.93	interacts with	ANXA6 (interacts with) TRIM72	FALSE	interacts with	ANXA6 (interacts with) TRIM72
265633	232.298	interacts with	ANXA6 (interacts with) TPT1	FALSE	interacts with	ANXA6 (interacts with) TPT1
265634	135.807	interacts with	ANXA6 (interacts with) TKTL2	FALSE	interacts with	ANXA6 (interacts with) TKTL2
265635	150.386	interacts with	ANXA6 (interacts with) TKT	FALSE	interacts with	ANXA6 (interacts with) TKT
265636	1151.95	interacts with	ANXA6 (interacts with) TJP1	FALSE	interacts with	ANXA6 (interacts with) TJP1
265637	645.815	interacts with	ANXA6 (interacts with) SUMO4	FALSE	interacts with	ANXA6 (interacts with) SUMO4
265638	1624.17	interacts with	ANXA6 (interacts with) SUMO3	FALSE	interacts with	ANXA6 (interacts with) SUMO3
265639	2285.49	interacts with	ANXA6 (interacts with) SUMO2	FALSE	interacts with	ANXA6 (interacts with) SUMO2
265640	372.753	interacts with	ANXA6 (interacts with) STIP1	FALSE	interacts with	ANXA6 (interacts with) STIP1
265641	767.666	interacts with	ANXA6 (interacts with) SNCA	FALSE	interacts with	ANXA6 (interacts with) SNCA
265642	578.881	interacts with	ANXA6 (interacts with) SIRT7	FALSE	interacts with	ANXA6 (interacts with) SIRT7
265643	434.504	interacts with	ANXA6 (interacts with) SF1	FALSE	interacts with	ANXA6 (interacts with) SF1
265644	228.021	interacts with	ANXA6 (interacts with) SAE1	FALSE	interacts with	ANXA6 (interacts with) SAE1
265645	560.922	interacts with	ANXA6 (interacts with) S100A1	FALSE	interacts with	ANXA6 (interacts with) S100A1
265646	4939.57	interacts with	ANXA6 (interacts with) RHOU	FALSE	interacts with	ANXA6 (interacts with) RHOU
265647	185.602	interacts with	ANXA6 (interacts with) RGN	FALSE	interacts with	ANXA6 (interacts with) RGN
265648	413.854	interacts with	ANXA6 (interacts with) RASA1	FALSE	interacts with	ANXA6 (interacts with) RASA1
265649	215.065	interacts with	ANXA6 (interacts with) PTGES3	FALSE	interacts with	ANXA6 (interacts with) PTGES3
265650	296.087	interacts with	ANXA6 (interacts with) PSMB5	FALSE	interacts with	ANXA6 (interacts with) PSMB5
265651	305.133	interacts with	ANXA6 (interacts with) PSMB4	FALSE	interacts with	ANXA6 (interacts with) PSMB4
265652	203.874	interacts with	ANXA6 (interacts with) PSMB3	FALSE	interacts with	ANXA6 (interacts with) PSMB3
265653	314.878	interacts with	ANXA6 (interacts with) PSMB1	FALSE	interacts with	ANXA6 (interacts with) PSMB1
265654	189.715	interacts with	ANXA6 (interacts with) PSMA8	FALSE	interacts with	ANXA6 (interacts with) PSMA8
265655	335.239	interacts with	ANXA6 (interacts with) PSMA6	FALSE	interacts with	ANXA6 (interacts with) PSMA6
265656	822.156	interacts with	ANXA6 (interacts with) PSMA3	FALSE	interacts with	ANXA6 (interacts with) PSMA3
265657	197.605	interacts with	ANXA6 (interacts with) PSMA2	FALSE	interacts with	ANXA6 (interacts with) PSMA2
265658	531.783	interacts with	ANXA6 (interacts with) PSMA1	FALSE	interacts with	ANXA6 (interacts with) PSMA1
265659	537.895	interacts with	ANXA6 (interacts with) PRKCA	FALSE	interacts with	ANXA6 (interacts with) PRKCA
265660	486.515	interacts with	ANXA6 (interacts with) PREP	FALSE	interacts with	ANXA6 (interacts with) PREP
265661	222.511	interacts with	ANXA6 (interacts with) PPME1	FALSE	interacts with	ANXA6 (interacts with) PPME1
265662	215.983	interacts with	ANXA6 (interacts with) PPIF	FALSE	interacts with	ANXA6 (interacts with) PPIF
265663	649.581	interacts with	ANXA6 (interacts with) PPIB	FALSE	interacts with	ANXA6 (interacts with) PPIB
265664	936.703	interacts with	ANXA6 (interacts with) PLCB3	FALSE	interacts with	ANXA6 (interacts with) PLCB3
265665	844.569	interacts with	ANXA6 (interacts with) PIN1	FALSE	interacts with	ANXA6 (interacts with) PIN1
265666	336.719	interacts with	ANXA6 (interacts with) PHB	FALSE	interacts with	ANXA6 (interacts with) PHB
265667	228.003	interacts with	ANXA6 (interacts with) PGD	FALSE	interacts with	ANXA6 (interacts with) PGD
265668	229.945	interacts with	ANXA6 (interacts with) PGAM4	FALSE	interacts with	ANXA6 (interacts with) PGAM4
265669	231.961	interacts with	ANXA6 (interacts with) PGAM2	FALSE	interacts with	ANXA6 (interacts with) PGAM2
265670	267.748	interacts with	ANXA6 (interacts with) PGAM1	FALSE	interacts with	ANXA6 (interacts with) PGAM1
265671	412.03	interacts with	ANXA6 (interacts with) PDIA3	FALSE	interacts with	ANXA6 (interacts with) PDIA3
265672	615.541	interacts with	ANXA6 (interacts with) PCNA	FALSE	interacts with	ANXA6 (interacts with) PCNA
265673	151.567	interacts with	ANXA6 (interacts with) NUTF2	FALSE	interacts with	ANXA6 (interacts with) NUTF2
265674	285.859	interacts with	ANXA6 (interacts with) NME2	FALSE	interacts with	ANXA6 (interacts with) NME2
265675	230.787	interacts with	ANXA6 (interacts with) NME1	FALSE	interacts with	ANXA6 (interacts with) NME1
265676	168.464	interacts with	ANXA6 (interacts with) NACA2	FALSE	interacts with	ANXA6 (interacts with) NACA2
265677	239.838	interacts with	ANXA6 (interacts with) NACA	FALSE	interacts with	ANXA6 (interacts with) NACA
265678	577.321	interacts with	ANXA6 (interacts with) NAA20	FALSE	interacts with	ANXA6 (interacts with) NAA20
265679	1434.71	interacts with	ANXA6 (interacts with) MTNR1B	FALSE	interacts with	ANXA6 (interacts with) MTNR1B
265680	451.037	interacts with	ANXA6 (interacts with) MSN	FALSE	interacts with	ANXA6 (interacts with) MSN
265681	1061.01	interacts with	ANXA6 (interacts with) MME	FALSE	interacts with	ANXA6 (interacts with) MME
265682	791.96	interacts with	ANXA6 (interacts with) MLH1	FALSE	interacts with	ANXA6 (interacts with) MLH1
265683	1055.6	interacts with	ANXA6 (interacts with) MDM2	FALSE	interacts with	ANXA6 (interacts with) MDM2
265684	151.998	interacts with	ANXA6 (interacts with) MDH2	FALSE	interacts with	ANXA6 (interacts with) MDH2
265685	243.675	interacts with	ANXA6 (interacts with) MAPRE3	FALSE	interacts with	ANXA6 (interacts with) MAPRE3
265686	583.19	interacts with	ANXA6 (interacts with) MAPRE1	FALSE	interacts with	ANXA6 (interacts with) MAPRE1
265687	190.772	interacts with	ANXA6 (interacts with) LCP1	FALSE	interacts with	ANXA6 (interacts with) LCP1
265688	177.279	interacts with	ANXA6 (interacts with) ISYNA1	FALSE	interacts with	ANXA6 (interacts with) ISYNA1
265689	223.244	interacts with	ANXA6 (interacts with) HSPE1	FALSE	interacts with	ANXA6 (interacts with) HSPE1
265690	1894.15	interacts with	ANXA6 (interacts with) HSP90AB1	FALSE	interacts with	ANXA6 (interacts with) HSP90AB1
265691	857.845	interacts with	ANXA6 (interacts with) HSD17B10	FALSE	interacts with	ANXA6 (interacts with) HSD17B10
265692	7777.53	interacts with	ANXA6 (interacts with) HNF4A	FALSE	interacts with	ANXA6 (interacts with) HNF4A
265693	227.02	interacts with	ANXA6 (interacts with) HINT1	FALSE	interacts with	ANXA6 (interacts with) HINT1
265694	701.913	interacts with	ANXA6 (interacts with) H2AFX	FALSE	interacts with	ANXA6 (interacts with) H2AFX
265695	324.113	interacts with	ANXA6 (interacts with) GSTO2	FALSE	interacts with	ANXA6 (interacts with) GSTO2
265696	235.054	interacts with	ANXA6 (interacts with) GSTO1	FALSE	interacts with	ANXA6 (interacts with) GSTO1
265697	2576.22	interacts with	ANXA6 (interacts with) GRB2	FALSE	interacts with	ANXA6 (interacts with) GRB2
265698	1096.99	interacts with	ANXA6 (interacts with) GLO1	FALSE	interacts with	ANXA6 (interacts with) GLO1
265699	266.776	interacts with	ANXA6 (interacts with) GDI2	FALSE	interacts with	ANXA6 (interacts with) GDI2
265700	266.773	interacts with	ANXA6 (interacts with) GDI1	FALSE	interacts with	ANXA6 (interacts with) GDI1
265701	158.553	interacts with	ANXA6 (interacts with) FKBP2	FALSE	interacts with	ANXA6 (interacts with) FKBP2
265702	216.87	interacts with	ANXA6 (interacts with) FKBP1B	FALSE	interacts with	ANXA6 (interacts with) FKBP1B
265703	220.506	interacts with	ANXA6 (interacts with) FKBP1A	FALSE	interacts with	ANXA6 (interacts with) FKBP1A
265704	2148.48	interacts with	ANXA6 (interacts with) EWSR1	FALSE	interacts with	ANXA6 (interacts with) EWSR1
265705	436.158	interacts with	ANXA6 (interacts with) ENO2	FALSE	interacts with	ANXA6 (interacts with) ENO2
265706	150.807	interacts with	ANXA6 (interacts with) EIF5AL1	FALSE	interacts with	ANXA6 (interacts with) EIF5AL1
265707	183.119	interacts with	ANXA6 (interacts with) EIF5A2	FALSE	interacts with	ANXA6 (interacts with) EIF5A2
265708	225.06	interacts with	ANXA6 (interacts with) EIF5A	FALSE	interacts with	ANXA6 (interacts with) EIF5A
265709	400.815	interacts with	ANXA6 (interacts with) EEF2	FALSE	interacts with	ANXA6 (interacts with) EEF2
265710	321.933	interacts with	ANXA6 (interacts with) EEF1D	FALSE	interacts with	ANXA6 (interacts with) EEF1D
265711	353.73	interacts with	ANXA6 (interacts with) ECI1	FALSE	interacts with	ANXA6 (interacts with) ECI1
265712	1598.62	interacts with	ANXA6 (interacts with) DERA	FALSE	interacts with	ANXA6 (interacts with) DERA
265713	632.476	interacts with	ANXA6 (interacts with) CUL5	FALSE	interacts with	ANXA6 (interacts with) CUL5
265714	1413.33	interacts with	ANXA6 (interacts with) CR2	FALSE	interacts with	ANXA6 (interacts with) CR2
265715	821.157	interacts with	ANXA6 (interacts with) CLIC5	FALSE	interacts with	ANXA6 (interacts with) CLIC5
265716	408.243	interacts with	ANXA6 (interacts with) CDC73	FALSE	interacts with	ANXA6 (interacts with) CDC73
265717	4099.48	interacts with	ANXA6 (interacts with) CD9	FALSE	interacts with	ANXA6 (interacts with) CD9
265718	631.318	interacts with	ANXA6 (interacts with) CCDC8	FALSE	interacts with	ANXA6 (interacts with) CCDC8
265719	1276.25	interacts with	ANXA6 (interacts with) CCDC130	FALSE	interacts with	ANXA6 (interacts with) CCDC130
265720	660.721	interacts with	ANXA6 (interacts with) CAV3	FALSE	interacts with	ANXA6 (interacts with) CAV3
265721	320.416	interacts with	ANXA6 (interacts with) CALR	FALSE	interacts with	ANXA6 (interacts with) CALR
265722	497.162	interacts with	ANXA6 (interacts with) BCAP31	FALSE	interacts with	ANXA6 (interacts with) BCAP31
265723	1011.41	interacts with	ANXA6 (interacts with) BCAP29	FALSE	interacts with	ANXA6 (interacts with) BCAP29
265724	734.981	interacts with	ANXA6 (interacts with) ATP6V0C	FALSE	interacts with	ANXA6 (interacts with) ATP6V0C
265725	559.41	interacts with	ANXA6 (interacts with) ATP5J	FALSE	interacts with	ANXA6 (interacts with) ATP5J
265726	1173.56	interacts with	ANXA6 (interacts with) ATP4A	FALSE	interacts with	ANXA6 (interacts with) ATP4A
265727	307.257	interacts with	ANXA6 (interacts with) ARHGDIG	FALSE	interacts with	ANXA6 (interacts with) ARHGDIG
265728	207.937	interacts with	ANXA6 (interacts with) ARHGDIB	FALSE	interacts with	ANXA6 (interacts with) ARHGDIB
265729	267.742	interacts with	ANXA6 (interacts with) ARHGDIA	FALSE	interacts with	ANXA6 (interacts with) ARHGDIA
265730	449.039	interacts with	ANXA6 (interacts with) ANXA7	FALSE	interacts with	ANXA6 (interacts with) ANXA7
265731	386.433	interacts with	ANXA6 (interacts with) ANXA11	FALSE	interacts with	ANXA6 (interacts with) ANXA11
265732	311.234	interacts with	ANXA6 (interacts with) AKR1B1	FALSE	interacts with	ANXA6 (interacts with) AKR1B1
265733	1174.05	interacts with	ANXA6 (interacts with) ACTB	FALSE	interacts with	ANXA6 (interacts with) ACTB
265734	276.725	interacts with	ANXA6 (interacts with) ACAA2	FALSE	interacts with	ANXA6 (interacts with) ACAA2
265735	596.663	interacts with	AKR7A3 (interacts with) TRMT11	FALSE	interacts with	AKR7A3 (interacts with) TRMT11
265736	1823.21	interacts with	AKR7A3 (interacts with) TERF2IP	FALSE	interacts with	AKR7A3 (interacts with) TERF2IP
265737	14296.9	interacts with	AKR7A3 (interacts with) MYC	FALSE	interacts with	AKR7A3 (interacts with) MYC
265738	902.256	interacts with	AKR7A3 (interacts with) KCNAB2	FALSE	interacts with	AKR7A3 (interacts with) KCNAB2
265739	1134.29	interacts with	AKR7A3 (interacts with) KCNAB1	FALSE	interacts with	AKR7A3 (interacts with) KCNAB1
265740	3920.08	interacts with	AKR7A3 (interacts with) GNB2	FALSE	interacts with	AKR7A3 (interacts with) GNB2
265741	859.216	interacts with	AKR7A3 (interacts with) DDRGK1	FALSE	interacts with	AKR7A3 (interacts with) DDRGK1
265742	812.223	interacts with	AKR7A3 (interacts with) COMMD9	FALSE	interacts with	AKR7A3 (interacts with) COMMD9
265743	4259.47	interacts with	AKR7A3 (interacts with) BAG3	FALSE	interacts with	AKR7A3 (interacts with) BAG3
265744	802.278	interacts with	AKR7A3 (interacts with) AKR1D1	FALSE	interacts with	AKR7A3 (interacts with) AKR1D1
265745	1021.69	interacts with	AKR7A3 (interacts with) AKR1C4	FALSE	interacts with	AKR7A3 (interacts with) AKR1C4
265746	463.548	interacts with	AKR7A3 (interacts with) AKR1C3	FALSE	interacts with	AKR7A3 (interacts with) AKR1C3
265747	989.688	interacts with	AKR7A3 (interacts with) AKR1C2	FALSE	interacts with	AKR7A3 (interacts with) AKR1C2
265748	824.858	interacts with	AKR7A3 (interacts with) AKR1C1	FALSE	interacts with	AKR7A3 (interacts with) AKR1C1
265749	1234.93	interacts with	AKR7A3 (interacts with) AKR1B1	FALSE	interacts with	AKR7A3 (interacts with) AKR1B1
265750	1050.86	interacts with	AKR7A3 (interacts with) AKR1A1	FALSE	interacts with	AKR7A3 (interacts with) AKR1A1
265751	522.502	interacts with	AKR1B10 (interacts with) ZNF318	FALSE	interacts with	AKR1B10 (interacts with) ZNF318
265752	1192.09	interacts with	AKR1B10 (interacts with) YWHAE	FALSE	interacts with	AKR1B10 (interacts with) YWHAE
265753	186.389	interacts with	AKR1B10 (interacts with) WDR76	FALSE	interacts with	AKR1B10 (interacts with) WDR76
265754	1142.64	interacts with	AKR1B10 (interacts with) VCP	FALSE	interacts with	AKR1B10 (interacts with) VCP
265755	191.612	interacts with	AKR1B10 (interacts with) VARS	FALSE	interacts with	AKR1B10 (interacts with) VARS
265756	137.773	interacts with	AKR1B10 (interacts with) UGP2	FALSE	interacts with	AKR1B10 (interacts with) UGP2
265757	244.846	interacts with	AKR1B10 (interacts with) UCHL3	FALSE	interacts with	AKR1B10 (interacts with) UCHL3
265758	468.691	interacts with	AKR1B10 (interacts with) UBA1	FALSE	interacts with	AKR1B10 (interacts with) UBA1
265759	442.564	interacts with	AKR1B10 (interacts with) TXNRD2	FALSE	interacts with	AKR1B10 (interacts with) TXNRD2
265760	304.28	interacts with	AKR1B10 (interacts with) TXN	FALSE	interacts with	AKR1B10 (interacts with) TXN
265761	566.298	interacts with	AKR1B10 (interacts with) TSNAX	FALSE	interacts with	AKR1B10 (interacts with) TSNAX
265762	96.4961	interacts with	AKR1B10 (interacts with) TKTL2	FALSE	interacts with	AKR1B10 (interacts with) TKTL2
265763	119.102	interacts with	AKR1B10 (interacts with) TKT	FALSE	interacts with	AKR1B10 (interacts with) TKT
265764	109.925	interacts with	AKR1B10 (interacts with) THNSL2	FALSE	interacts with	AKR1B10 (interacts with) THNSL2
265765	985.901	interacts with	AKR1B10 (interacts with) TERF2IP	FALSE	interacts with	AKR1B10 (interacts with) TERF2IP
265766	494.604	interacts with	AKR1B10 (interacts with) SUMO4	FALSE	interacts with	AKR1B10 (interacts with) SUMO4
265767	1482.01	interacts with	AKR1B10 (interacts with) SUMO3	FALSE	interacts with	AKR1B10 (interacts with) SUMO3
265768	2231.93	interacts with	AKR1B10 (interacts with) SUMO2	FALSE	interacts with	AKR1B10 (interacts with) SUMO2
265769	2153.59	interacts with	AKR1B10 (interacts with) SUMO1	FALSE	interacts with	AKR1B10 (interacts with) SUMO1
265770	313.372	interacts with	AKR1B10 (interacts with) STIP1	FALSE	interacts with	AKR1B10 (interacts with) STIP1
265771	203.162	interacts with	AKR1B10 (interacts with) SOD2	FALSE	interacts with	AKR1B10 (interacts with) SOD2
265772	242.954	interacts with	AKR1B10 (interacts with) SOD1	FALSE	interacts with	AKR1B10 (interacts with) SOD1
265773	259.769	interacts with	AKR1B10 (interacts with) SNRNP200	FALSE	interacts with	AKR1B10 (interacts with) SNRNP200
265774	1750.53	interacts with	AKR1B10 (interacts with) SLAIN1	FALSE	interacts with	AKR1B10 (interacts with) SLAIN1
265775	715.856	interacts with	AKR1B10 (interacts with) SIN3A	FALSE	interacts with	AKR1B10 (interacts with) SIN3A
265776	706.855	interacts with	AKR1B10 (interacts with) SGTB	FALSE	interacts with	AKR1B10 (interacts with) SGTB
265777	867.247	interacts with	AKR1B10 (interacts with) SERPINB4	FALSE	interacts with	AKR1B10 (interacts with) SERPINB4
265778	773.415	interacts with	AKR1B10 (interacts with) SERPINB3	FALSE	interacts with	AKR1B10 (interacts with) SERPINB3
265779	192.115	interacts with	AKR1B10 (interacts with) SEPT12	FALSE	interacts with	AKR1B10 (interacts with) SEPT12
265780	164.532	interacts with	AKR1B10 (interacts with) RGN	FALSE	interacts with	AKR1B10 (interacts with) RGN
265781	840.095	interacts with	AKR1B10 (interacts with) RCC1	FALSE	interacts with	AKR1B10 (interacts with) RCC1
265782	3314.59	interacts with	AKR1B10 (interacts with) RBP2	FALSE	interacts with	AKR1B10 (interacts with) RBP2
265783	303.505	interacts with	AKR1B10 (interacts with) RBKS	FALSE	interacts with	AKR1B10 (interacts with) RBKS
265784	198.007	interacts with	AKR1B10 (interacts with) PYGM	FALSE	interacts with	AKR1B10 (interacts with) PYGM
265785	166.897	interacts with	AKR1B10 (interacts with) PYGL	FALSE	interacts with	AKR1B10 (interacts with) PYGL
265786	181.724	interacts with	AKR1B10 (interacts with) PYGB	FALSE	interacts with	AKR1B10 (interacts with) PYGB
265787	217.191	interacts with	AKR1B10 (interacts with) PTGES3	FALSE	interacts with	AKR1B10 (interacts with) PTGES3
265788	423.377	interacts with	AKR1B10 (interacts with) PSMD4	FALSE	interacts with	AKR1B10 (interacts with) PSMD4
265789	463.64	interacts with	AKR1B10 (interacts with) PSMD2	FALSE	interacts with	AKR1B10 (interacts with) PSMD2
265790	150.915	interacts with	AKR1B10 (interacts with) PSMA8	FALSE	interacts with	AKR1B10 (interacts with) PSMA8
265791	218.764	interacts with	AKR1B10 (interacts with) PRPF6	FALSE	interacts with	AKR1B10 (interacts with) PRPF6
265792	418.106	interacts with	AKR1B10 (interacts with) PRPF31	FALSE	interacts with	AKR1B10 (interacts with) PRPF31
265793	525.689	interacts with	AKR1B10 (interacts with) PRKCE	FALSE	interacts with	AKR1B10 (interacts with) PRKCE
265794	665.858	interacts with	AKR1B10 (interacts with) PPP1CB	FALSE	interacts with	AKR1B10 (interacts with) PPP1CB
265795	709.389	interacts with	AKR1B10 (interacts with) PPIB	FALSE	interacts with	AKR1B10 (interacts with) PPIB
265796	161.719	interacts with	AKR1B10 (interacts with) PPA2	FALSE	interacts with	AKR1B10 (interacts with) PPA2
265797	128.174	interacts with	AKR1B10 (interacts with) PPA1	FALSE	interacts with	AKR1B10 (interacts with) PPA1
265798	145.364	interacts with	AKR1B10 (interacts with) PLS3	FALSE	interacts with	AKR1B10 (interacts with) PLS3
265799	141.747	interacts with	AKR1B10 (interacts with) PLS1	FALSE	interacts with	AKR1B10 (interacts with) PLS1
265800	111.01	interacts with	AKR1B10 (interacts with) PGM5	FALSE	interacts with	AKR1B10 (interacts with) PGM5
265801	161.956	interacts with	AKR1B10 (interacts with) PGM1	FALSE	interacts with	AKR1B10 (interacts with) PGM1
265802	204.463	interacts with	AKR1B10 (interacts with) PGLYRP2	FALSE	interacts with	AKR1B10 (interacts with) PGLYRP2
265803	141.249	interacts with	AKR1B10 (interacts with) PGD	FALSE	interacts with	AKR1B10 (interacts with) PGD
265804	157.573	interacts with	AKR1B10 (interacts with) PGAM4	FALSE	interacts with	AKR1B10 (interacts with) PGAM4
265805	160.133	interacts with	AKR1B10 (interacts with) PGAM2	FALSE	interacts with	AKR1B10 (interacts with) PGAM2
265806	197.547	interacts with	AKR1B10 (interacts with) PGAM1	FALSE	interacts with	AKR1B10 (interacts with) PGAM1
265807	209.297	interacts with	AKR1B10 (interacts with) PFKP	FALSE	interacts with	AKR1B10 (interacts with) PFKP
265808	226.061	interacts with	AKR1B10 (interacts with) PFKM	FALSE	interacts with	AKR1B10 (interacts with) PFKM
265809	228.393	interacts with	AKR1B10 (interacts with) PFKL	FALSE	interacts with	AKR1B10 (interacts with) PFKL
265810	213.637	interacts with	AKR1B10 (interacts with) PFDN5	FALSE	interacts with	AKR1B10 (interacts with) PFDN5
265811	180.361	interacts with	AKR1B10 (interacts with) PDIA4	FALSE	interacts with	AKR1B10 (interacts with) PDIA4
265812	402.348	interacts with	AKR1B10 (interacts with) PDIA3	FALSE	interacts with	AKR1B10 (interacts with) PDIA3
265813	598.72	interacts with	AKR1B10 (interacts with) PCNA	FALSE	interacts with	AKR1B10 (interacts with) PCNA
265814	305.063	interacts with	AKR1B10 (interacts with) PCBP3	FALSE	interacts with	AKR1B10 (interacts with) PCBP3
265815	152.614	interacts with	AKR1B10 (interacts with) PABPC5	FALSE	interacts with	AKR1B10 (interacts with) PABPC5
265816	286.629	interacts with	AKR1B10 (interacts with) PABPC4	FALSE	interacts with	AKR1B10 (interacts with) PABPC4
265817	220.41	interacts with	AKR1B10 (interacts with) PABPC3	FALSE	interacts with	AKR1B10 (interacts with) PABPC3
265818	192.468	interacts with	AKR1B10 (interacts with) PABPC1L2A	FALSE	interacts with	AKR1B10 (interacts with) PABPC1L2A
265819	199.772	interacts with	AKR1B10 (interacts with) PABPC1L	FALSE	interacts with	AKR1B10 (interacts with) PABPC1L
265820	434.112	interacts with	AKR1B10 (interacts with) PABPC1	FALSE	interacts with	AKR1B10 (interacts with) PABPC1
265821	359.22	interacts with	AKR1B10 (interacts with) P4HB	FALSE	interacts with	AKR1B10 (interacts with) P4HB
265822	143.539	interacts with	AKR1B10 (interacts with) OLA1	FALSE	interacts with	AKR1B10 (interacts with) OLA1
265823	141.715	interacts with	AKR1B10 (interacts with) NUTF2	FALSE	interacts with	AKR1B10 (interacts with) NUTF2
265824	1360.03	interacts with	AKR1B10 (interacts with) NTN1	FALSE	interacts with	AKR1B10 (interacts with) NTN1
265825	145.117	interacts with	AKR1B10 (interacts with) NPEPPS	FALSE	interacts with	AKR1B10 (interacts with) NPEPPS
265826	326.288	interacts with	AKR1B10 (interacts with) NOS2	FALSE	interacts with	AKR1B10 (interacts with) NOS2
265827	253.839	interacts with	AKR1B10 (interacts with) NME2	FALSE	interacts with	AKR1B10 (interacts with) NME2
265828	230.866	interacts with	AKR1B10 (interacts with) NME1	FALSE	interacts with	AKR1B10 (interacts with) NME1
265829	744.939	interacts with	AKR1B10 (interacts with) NEDD1	FALSE	interacts with	AKR1B10 (interacts with) NEDD1
265830	95.0366	interacts with	AKR1B10 (interacts with) NACA2	FALSE	interacts with	AKR1B10 (interacts with) NACA2
265831	183.685	interacts with	AKR1B10 (interacts with) NACA	FALSE	interacts with	AKR1B10 (interacts with) NACA
265832	187.979	interacts with	AKR1B10 (interacts with) MTHFD1	FALSE	interacts with	AKR1B10 (interacts with) MTHFD1
265833	605.664	interacts with	AKR1B10 (interacts with) MSN	FALSE	interacts with	AKR1B10 (interacts with) MSN
265834	486.424	interacts with	AKR1B10 (interacts with) MRPS35	FALSE	interacts with	AKR1B10 (interacts with) MRPS35
265835	167.787	interacts with	AKR1B10 (interacts with) MPI	FALSE	interacts with	AKR1B10 (interacts with) MPI
265836	115.839	interacts with	AKR1B10 (interacts with) MDH2	FALSE	interacts with	AKR1B10 (interacts with) MDH2
265837	153.585	interacts with	AKR1B10 (interacts with) LCP1	FALSE	interacts with	AKR1B10 (interacts with) LCP1
265838	2144.2	interacts with	AKR1B10 (interacts with) KCNAB2	FALSE	interacts with	AKR1B10 (interacts with) KCNAB2
265839	2309.93	interacts with	AKR1B10 (interacts with) KCNAB1	FALSE	interacts with	AKR1B10 (interacts with) KCNAB1
265840	157.023	interacts with	AKR1B10 (interacts with) KARS	FALSE	interacts with	AKR1B10 (interacts with) KARS
265841	717.888	interacts with	AKR1B10 (interacts with) JUP	FALSE	interacts with	AKR1B10 (interacts with) JUP
265842	114.756	interacts with	AKR1B10 (interacts with) ISYNA1	FALSE	interacts with	AKR1B10 (interacts with) ISYNA1
265843	242.587	interacts with	AKR1B10 (interacts with) IST1	FALSE	interacts with	AKR1B10 (interacts with) IST1
265844	1733.88	interacts with	AKR1B10 (interacts with) IFT172	FALSE	interacts with	AKR1B10 (interacts with) IFT172
265845	163.849	interacts with	AKR1B10 (interacts with) IDH3A	FALSE	interacts with	AKR1B10 (interacts with) IDH3A
265846	152.744	interacts with	AKR1B10 (interacts with) IARS	FALSE	interacts with	AKR1B10 (interacts with) IARS
265847	542.824	interacts with	AKR1B10 (interacts with) HSPH1	FALSE	interacts with	AKR1B10 (interacts with) HSPH1
265848	222.356	interacts with	AKR1B10 (interacts with) HSPE1	FALSE	interacts with	AKR1B10 (interacts with) HSPE1
265849	683.141	interacts with	AKR1B10 (interacts with) HSPD1	FALSE	interacts with	AKR1B10 (interacts with) HSPD1
265850	1471.94	interacts with	AKR1B10 (interacts with) HSPA8	FALSE	interacts with	AKR1B10 (interacts with) HSPA8
265851	907.943	interacts with	AKR1B10 (interacts with) HSPA6	FALSE	interacts with	AKR1B10 (interacts with) HSPA6
265852	942.454	interacts with	AKR1B10 (interacts with) HSPA5	FALSE	interacts with	AKR1B10 (interacts with) HSPA5
265853	481.145	interacts with	AKR1B10 (interacts with) HSPA4L	FALSE	interacts with	AKR1B10 (interacts with) HSPA4L
265854	934.652	interacts with	AKR1B10 (interacts with) HSPA2	FALSE	interacts with	AKR1B10 (interacts with) HSPA2
265855	904.351	interacts with	AKR1B10 (interacts with) HSPA1L	FALSE	interacts with	AKR1B10 (interacts with) HSPA1L
265856	1195.24	interacts with	AKR1B10 (interacts with) HSPA1B	FALSE	interacts with	AKR1B10 (interacts with) HSPA1B
265857	993.833	interacts with	AKR1B10 (interacts with) HSPA1A	FALSE	interacts with	AKR1B10 (interacts with) HSPA1A
265858	1612.47	interacts with	AKR1B10 (interacts with) HSP90AB1	FALSE	interacts with	AKR1B10 (interacts with) HSP90AB1
265859	1654.81	interacts with	AKR1B10 (interacts with) HSP90AA1	FALSE	interacts with	AKR1B10 (interacts with) HSP90AA1
265860	929.186	interacts with	AKR1B10 (interacts with) HSD17B10	FALSE	interacts with	AKR1B10 (interacts with) HSD17B10
265861	1016.95	interacts with	AKR1B10 (interacts with) HNRNPA1	FALSE	interacts with	AKR1B10 (interacts with) HNRNPA1
265862	190.884	interacts with	AKR1B10 (interacts with) HK1	FALSE	interacts with	AKR1B10 (interacts with) HK1
265863	182.335	interacts with	AKR1B10 (interacts with) HINT1	FALSE	interacts with	AKR1B10 (interacts with) HINT1
265864	1455.41	interacts with	AKR1B10 (interacts with) HEYL	FALSE	interacts with	AKR1B10 (interacts with) HEYL
265865	1053.49	interacts with	AKR1B10 (interacts with) HEY2	FALSE	interacts with	AKR1B10 (interacts with) HEY2
265866	1031.91	interacts with	AKR1B10 (interacts with) HEY1	FALSE	interacts with	AKR1B10 (interacts with) HEY1
265867	312.654	interacts with	AKR1B10 (interacts with) GSTO2	FALSE	interacts with	AKR1B10 (interacts with) GSTO2
265868	284.412	interacts with	AKR1B10 (interacts with) GSTO1	FALSE	interacts with	AKR1B10 (interacts with) GSTO1
265869	216.851	interacts with	AKR1B10 (interacts with) GPI	FALSE	interacts with	AKR1B10 (interacts with) GPI
265870	156.225	interacts with	AKR1B10 (interacts with) GOT1	FALSE	interacts with	AKR1B10 (interacts with) GOT1
265871	2427.14	interacts with	AKR1B10 (interacts with) GNAQ	FALSE	interacts with	AKR1B10 (interacts with) GNAQ
265872	596.306	interacts with	AKR1B10 (interacts with) GJA1	FALSE	interacts with	AKR1B10 (interacts with) GJA1
265873	285.49	interacts with	AKR1B10 (interacts with) GDI2	FALSE	interacts with	AKR1B10 (interacts with) GDI2
265874	291.185	interacts with	AKR1B10 (interacts with) GDI1	FALSE	interacts with	AKR1B10 (interacts with) GDI1
265875	161.386	interacts with	AKR1B10 (interacts with) GCK	FALSE	interacts with	AKR1B10 (interacts with) GCK
265876	146.283	interacts with	AKR1B10 (interacts with) GARS	FALSE	interacts with	AKR1B10 (interacts with) GARS
265877	577.816	interacts with	AKR1B10 (interacts with) GAPDH	FALSE	interacts with	AKR1B10 (interacts with) GAPDH
265878	161.969	interacts with	AKR1B10 (interacts with) GALK2	FALSE	interacts with	AKR1B10 (interacts with) GALK2
265879	128.529	interacts with	AKR1B10 (interacts with) FKBP2	FALSE	interacts with	AKR1B10 (interacts with) FKBP2
265880	175.651	interacts with	AKR1B10 (interacts with) FKBP1B	FALSE	interacts with	AKR1B10 (interacts with) FKBP1B
265881	199.777	interacts with	AKR1B10 (interacts with) FKBP1A	FALSE	interacts with	AKR1B10 (interacts with) FKBP1A
265882	154.564	interacts with	AKR1B10 (interacts with) FDPS	FALSE	interacts with	AKR1B10 (interacts with) FDPS
265883	705.413	interacts with	AKR1B10 (interacts with) FBXO32	FALSE	interacts with	AKR1B10 (interacts with) FBXO32
265884	587.624	interacts with	AKR1B10 (interacts with) FBXO28	FALSE	interacts with	AKR1B10 (interacts with) FBXO28
265885	238.112	interacts with	AKR1B10 (interacts with) ETFA	FALSE	interacts with	AKR1B10 (interacts with) ETFA
265886	227.44	interacts with	AKR1B10 (interacts with) ENO3	FALSE	interacts with	AKR1B10 (interacts with) ENO3
265887	313.444	interacts with	AKR1B10 (interacts with) ENO2	FALSE	interacts with	AKR1B10 (interacts with) ENO2
265888	545.709	interacts with	AKR1B10 (interacts with) ENO1	FALSE	interacts with	AKR1B10 (interacts with) ENO1
265889	89.1571	interacts with	AKR1B10 (interacts with) EIF5AL1	FALSE	interacts with	AKR1B10 (interacts with) EIF5AL1
265890	124.596	interacts with	AKR1B10 (interacts with) EIF5A2	FALSE	interacts with	AKR1B10 (interacts with) EIF5A2
265891	161.045	interacts with	AKR1B10 (interacts with) EIF5A	FALSE	interacts with	AKR1B10 (interacts with) EIF5A
265892	301.699	interacts with	AKR1B10 (interacts with) EIF4A2	FALSE	interacts with	AKR1B10 (interacts with) EIF4A2
265893	272.205	interacts with	AKR1B10 (interacts with) EIF4A1	FALSE	interacts with	AKR1B10 (interacts with) EIF4A1
265894	282.513	interacts with	AKR1B10 (interacts with) EEF2	FALSE	interacts with	AKR1B10 (interacts with) EEF2
265895	468.739	interacts with	AKR1B10 (interacts with) EEF1G	FALSE	interacts with	AKR1B10 (interacts with) EEF1G
265896	306.138	interacts with	AKR1B10 (interacts with) EEF1D	FALSE	interacts with	AKR1B10 (interacts with) EEF1D
265897	826.616	interacts with	AKR1B10 (interacts with) DYNLL2	FALSE	interacts with	AKR1B10 (interacts with) DYNLL2
265898	688.589	interacts with	AKR1B10 (interacts with) DNAJC11	FALSE	interacts with	AKR1B10 (interacts with) DNAJC11
265899	726.112	interacts with	AKR1B10 (interacts with) DDX19B	FALSE	interacts with	AKR1B10 (interacts with) DDX19B
265900	146.456	interacts with	AKR1B10 (interacts with) DARS	FALSE	interacts with	AKR1B10 (interacts with) DARS
265901	1086.83	interacts with	AKR1B10 (interacts with) CWF19L1	FALSE	interacts with	AKR1B10 (interacts with) CWF19L1
265902	150.396	interacts with	AKR1B10 (interacts with) CTH	FALSE	interacts with	AKR1B10 (interacts with) CTH
265903	332.831	interacts with	AKR1B10 (interacts with) CSE1L	FALSE	interacts with	AKR1B10 (interacts with) CSE1L
265904	1985.77	interacts with	AKR1B10 (interacts with) CSDC2	FALSE	interacts with	AKR1B10 (interacts with) CSDC2
265905	168.508	interacts with	AKR1B10 (interacts with) CS	FALSE	interacts with	AKR1B10 (interacts with) CS
265906	174.514	interacts with	AKR1B10 (interacts with) CLUH	FALSE	interacts with	AKR1B10 (interacts with) CLUH
265907	315.337	interacts with	AKR1B10 (interacts with) CLTCL1	FALSE	interacts with	AKR1B10 (interacts with) CLTCL1
265908	745	interacts with	AKR1B10 (interacts with) CLTC	FALSE	interacts with	AKR1B10 (interacts with) CLTC
265909	496.264	interacts with	AKR1B10 (interacts with) CIR1	FALSE	interacts with	AKR1B10 (interacts with) CIR1
265910	307.995	interacts with	AKR1B10 (interacts with) CDT1	FALSE	interacts with	AKR1B10 (interacts with) CDT1
265911	456.489	interacts with	AKR1B10 (interacts with) CCT8	FALSE	interacts with	AKR1B10 (interacts with) CCT8
265912	161.565	interacts with	AKR1B10 (interacts with) CBS	FALSE	interacts with	AKR1B10 (interacts with) CBS
265913	1281.75	interacts with	AKR1B10 (interacts with) CARHSP1	FALSE	interacts with	AKR1B10 (interacts with) CARHSP1
265914	367.184	interacts with	AKR1B10 (interacts with) CALR	FALSE	interacts with	AKR1B10 (interacts with) CALR
265915	2020.58	interacts with	AKR1B10 (interacts with) C1orf43	FALSE	interacts with	AKR1B10 (interacts with) C1orf43
265916	422.391	interacts with	AKR1B10 (interacts with) BIRC3	FALSE	interacts with	AKR1B10 (interacts with) BIRC3
265917	489.471	interacts with	AKR1B10 (interacts with) BIRC2	FALSE	interacts with	AKR1B10 (interacts with) BIRC2
265918	168.218	interacts with	AKR1B10 (interacts with) BCAT1	FALSE	interacts with	AKR1B10 (interacts with) BCAT1
265919	416.717	interacts with	AKR1B10 (interacts with) ATP6V1B2	FALSE	interacts with	AKR1B10 (interacts with) ATP6V1B2
265920	509.49	interacts with	AKR1B10 (interacts with) ATP6V1B1	FALSE	interacts with	AKR1B10 (interacts with) ATP6V1B1
265921	548.229	interacts with	AKR1B10 (interacts with) ATP5J	FALSE	interacts with	AKR1B10 (interacts with) ATP5J
265922	545.259	interacts with	AKR1B10 (interacts with) ATP1A3	FALSE	interacts with	AKR1B10 (interacts with) ATP1A3
265923	165.496	interacts with	AKR1B10 (interacts with) ATIC	FALSE	interacts with	AKR1B10 (interacts with) ATIC
265924	209.256	interacts with	AKR1B10 (interacts with) ASNS	FALSE	interacts with	AKR1B10 (interacts with) ASNS
265925	209.896	interacts with	AKR1B10 (interacts with) ASL	FALSE	interacts with	AKR1B10 (interacts with) ASL
265926	269.956	interacts with	AKR1B10 (interacts with) ARHGDIG	FALSE	interacts with	AKR1B10 (interacts with) ARHGDIG
265927	215.384	interacts with	AKR1B10 (interacts with) ARHGDIB	FALSE	interacts with	AKR1B10 (interacts with) ARHGDIB
265928	281.108	interacts with	AKR1B10 (interacts with) ARHGDIA	FALSE	interacts with	AKR1B10 (interacts with) ARHGDIA
265929	474.712	interacts with	AKR1B10 (interacts with) ANXA7	FALSE	interacts with	AKR1B10 (interacts with) ANXA7
265930	199.13	interacts with	AKR1B10 (interacts with) ANXA6	FALSE	interacts with	AKR1B10 (interacts with) ANXA6
265931	442.592	interacts with	AKR1B10 (interacts with) ANXA11	FALSE	interacts with	AKR1B10 (interacts with) ANXA11
265932	255.165	interacts with	AKR1B10 (interacts with) ALDH2	FALSE	interacts with	AKR1B10 (interacts with) ALDH2
265933	215.364	interacts with	AKR1B10 (interacts with) ALDH1B1	FALSE	interacts with	AKR1B10 (interacts with) ALDH1B1
265934	136.081	interacts with	AKR1B10 (interacts with) ALDH1A3	FALSE	interacts with	AKR1B10 (interacts with) ALDH1A3
265935	155.366	interacts with	AKR1B10 (interacts with) ALDH1A2	FALSE	interacts with	AKR1B10 (interacts with) ALDH1A2
265936	150.512	interacts with	AKR1B10 (interacts with) ALDH1A1	FALSE	interacts with	AKR1B10 (interacts with) ALDH1A1
265937	1423.33	interacts with	AKR1B10 (interacts with) AKR7A3	FALSE	interacts with	AKR1B10 (interacts with) AKR7A3
265938	76.6139	interacts with	AKR1B10 (interacts with) AKR1D1	FALSE	interacts with	AKR1B10 (interacts with) AKR1D1
265939	88.3479	interacts with	AKR1B10 (interacts with) AKR1C4	FALSE	interacts with	AKR1B10 (interacts with) AKR1C4
265940	1450.24	interacts with	AKR1B10 (interacts with) AKR1C3	FALSE	interacts with	AKR1B10 (interacts with) AKR1C3
265941	83.3631	interacts with	AKR1B10 (interacts with) AKR1C2	FALSE	interacts with	AKR1B10 (interacts with) AKR1C2
265942	74.1333	interacts with	AKR1B10 (interacts with) AKR1C1	FALSE	interacts with	AKR1B10 (interacts with) AKR1C1
265943	124.644	interacts with	AKR1B10 (interacts with) AKR1B1	FALSE	interacts with	AKR1B10 (interacts with) AKR1B1
265944	75.7272	interacts with	AKR1B10 (interacts with) AKR1A1	FALSE	interacts with	AKR1B10 (interacts with) AKR1A1
265945	195.477	interacts with	AKR1B10 (interacts with) AHCY	FALSE	interacts with	AKR1B10 (interacts with) AHCY
265946	121.146	interacts with	AKR1B10 (interacts with) ADK	FALSE	interacts with	AKR1B10 (interacts with) ADK
265947	87.809	interacts with	AKR1B10 (interacts with) ACSS2	FALSE	interacts with	AKR1B10 (interacts with) ACSS2
265948	87.8591	interacts with	AKR1B10 (interacts with) ACSS1	FALSE	interacts with	AKR1B10 (interacts with) ACSS1
265949	168.355	interacts with	AKR1B10 (interacts with) ACO2	FALSE	interacts with	AKR1B10 (interacts with) ACO2
265950	111.639	interacts with	AKR1B10 (interacts with) ACAT2	FALSE	interacts with	AKR1B10 (interacts with) ACAT2
265951	100.009	interacts with	AKR1B10 (interacts with) ACAT1	FALSE	interacts with	AKR1B10 (interacts with) ACAT1
265952	246.832	interacts with	AKR1B10 (interacts with) ACACA	FALSE	interacts with	AKR1B10 (interacts with) ACACA
265953	121.425	interacts with	AKR1B10 (interacts with) AARS	FALSE	interacts with	AKR1B10 (interacts with) AARS
265954	98.1259	interacts with	AKR1B10 (interacts with) AADAT	FALSE	interacts with	AKR1B10 (interacts with) AADAT
265955	421.409	interacts with	ZNF318 (interacts with) ZBTB46	FALSE	interacts with	ZNF318 (interacts with) ZBTB46
265956	1347.7	interacts with	ZNF318 (interacts with) SIRT7	FALSE	interacts with	ZNF318 (interacts with) SIRT7
265957	818.963	interacts with	ZNF318 (interacts with) SGTB	FALSE	interacts with	ZNF318 (interacts with) SGTB
265958	1839.27	interacts with	ZNF318 (interacts with) RPGRIP1L	FALSE	interacts with	ZNF318 (interacts with) RPGRIP1L
265959	740.366	interacts with	ZNF318 (interacts with) PNMA1	FALSE	interacts with	ZNF318 (interacts with) PNMA1
265960	1149.99	interacts with	ZNF318 (interacts with) MMS19	FALSE	interacts with	ZNF318 (interacts with) MMS19
265961	587.772	interacts with	ZNF318 (interacts with) MIER2	FALSE	interacts with	ZNF318 (interacts with) MIER2
265962	608.546	interacts with	ZNF318 (interacts with) LIPH	FALSE	interacts with	ZNF318 (interacts with) LIPH
265963	1642.65	interacts with	ZNF318 (interacts with) HDAC2	FALSE	interacts with	ZNF318 (interacts with) HDAC2
265964	1955.64	interacts with	ZNF318 (interacts with) FAM160B2	FALSE	interacts with	ZNF318 (interacts with) FAM160B2
265965	1405.37	interacts with	ZNF318 (interacts with) DPEP3	FALSE	interacts with	ZNF318 (interacts with) DPEP3
265966	948.296	interacts with	ZNF318 (interacts with) CEP135	FALSE	interacts with	ZNF318 (interacts with) CEP135
265967	1776.38	interacts with	ZNF318 (interacts with) CCDC8	FALSE	interacts with	ZNF318 (interacts with) CCDC8
265968	483.975	interacts with	ZNF318 (interacts with) CARD8	FALSE	interacts with	ZNF318 (interacts with) CARD8
265969	570.258	interacts with	ZNF318 (interacts with) B9D2	FALSE	interacts with	ZNF318 (interacts with) B9D2
265970	426.297	interacts with	ZNF318 (interacts with) ADAM19	FALSE	interacts with	ZNF318 (interacts with) ADAM19
265971	1664.61	interacts with	UCHL3 (interacts with) VCP	FALSE	interacts with	UCHL3 (interacts with) VCP
265972	386.017	interacts with	UCHL3 (interacts with) USP28	FALSE	interacts with	UCHL3 (interacts with) USP28
265973	346.414	interacts with	UCHL3 (interacts with) USP21	FALSE	interacts with	UCHL3 (interacts with) USP21
265974	450.172	interacts with	UCHL3 (interacts with) USP20	FALSE	interacts with	UCHL3 (interacts with) USP20
265975	339.194	interacts with	UCHL3 (interacts with) USP15	FALSE	interacts with	UCHL3 (interacts with) USP15
265976	347.067	interacts with	UCHL3 (interacts with) UBE2S	FALSE	interacts with	UCHL3 (interacts with) UBE2S
265977	1523.1	interacts with	UCHL3 (interacts with) UBA52	FALSE	interacts with	UCHL3 (interacts with) UBA52
265978	368.671	interacts with	UCHL3 (interacts with) TRIM63	FALSE	interacts with	UCHL3 (interacts with) TRIM63
265979	279.632	interacts with	UCHL3 (interacts with) TRIM55	FALSE	interacts with	UCHL3 (interacts with) TRIM55
265980	512.013	interacts with	UCHL3 (interacts with) TRIM54	FALSE	interacts with	UCHL3 (interacts with) TRIM54
265981	159.178	interacts with	UCHL3 (interacts with) TKTL2	FALSE	interacts with	UCHL3 (interacts with) TKTL2
265982	223.474	interacts with	UCHL3 (interacts with) TKT	FALSE	interacts with	UCHL3 (interacts with) TKT
265983	955.955	interacts with	UCHL3 (interacts with) SUMO4	FALSE	interacts with	UCHL3 (interacts with) SUMO4
265984	1970.95	interacts with	UCHL3 (interacts with) SUMO3	FALSE	interacts with	UCHL3 (interacts with) SUMO3
265985	2835.95	interacts with	UCHL3 (interacts with) SUMO2	FALSE	interacts with	UCHL3 (interacts with) SUMO2
265986	623.036	interacts with	UCHL3 (interacts with) STIP1	FALSE	interacts with	UCHL3 (interacts with) STIP1
265987	813.233	interacts with	UCHL3 (interacts with) SMAD1	FALSE	interacts with	UCHL3 (interacts with) SMAD1
265988	715.807	interacts with	UCHL3 (interacts with) SENP8	FALSE	interacts with	UCHL3 (interacts with) SENP8
265989	1642.99	interacts with	UCHL3 (interacts with) RPS27A	FALSE	interacts with	UCHL3 (interacts with) RPS27A
265990	911.202	interacts with	UCHL3 (interacts with) RPA1	FALSE	interacts with	UCHL3 (interacts with) RPA1
265991	154.695	interacts with	UCHL3 (interacts with) RGN	FALSE	interacts with	UCHL3 (interacts with) RGN
265992	389.005	interacts with	UCHL3 (interacts with) PSMA6	FALSE	interacts with	UCHL3 (interacts with) PSMA6
265993	652.667	interacts with	UCHL3 (interacts with) PPIB	FALSE	interacts with	UCHL3 (interacts with) PPIB
265994	854.903	interacts with	UCHL3 (interacts with) POGK	FALSE	interacts with	UCHL3 (interacts with) POGK
265995	363.076	interacts with	UCHL3 (interacts with) PJA1	FALSE	interacts with	UCHL3 (interacts with) PJA1
265996	433.709	interacts with	UCHL3 (interacts with) PGD	FALSE	interacts with	UCHL3 (interacts with) PGD
265997	295.14	interacts with	UCHL3 (interacts with) PEBP1	FALSE	interacts with	UCHL3 (interacts with) PEBP1
265998	664.33	interacts with	UCHL3 (interacts with) OTUB1	FALSE	interacts with	UCHL3 (interacts with) OTUB1
265999	1602.28	interacts with	UCHL3 (interacts with) NTAN1	FALSE	interacts with	UCHL3 (interacts with) NTAN1
266000	3511.42	interacts with	UCHL3 (interacts with) NSG2	FALSE	interacts with	UCHL3 (interacts with) NSG2
266001	512.846	interacts with	UCHL3 (interacts with) NME2	FALSE	interacts with	UCHL3 (interacts with) NME2
266002	379.222	interacts with	UCHL3 (interacts with) NME1	FALSE	interacts with	UCHL3 (interacts with) NME1
266003	1556.38	interacts with	UCHL3 (interacts with) NEDD8	FALSE	interacts with	UCHL3 (interacts with) NEDD8
266004	358.361	interacts with	UCHL3 (interacts with) NAF1	FALSE	interacts with	UCHL3 (interacts with) NAF1
266005	206.042	interacts with	UCHL3 (interacts with) NACA2	FALSE	interacts with	UCHL3 (interacts with) NACA2
266006	252.566	interacts with	UCHL3 (interacts with) NACA	FALSE	interacts with	UCHL3 (interacts with) NACA
266007	544.804	interacts with	UCHL3 (interacts with) MSN	FALSE	interacts with	UCHL3 (interacts with) MSN
266008	300.626	interacts with	UCHL3 (interacts with) MDH2	FALSE	interacts with	UCHL3 (interacts with) MDH2
266009	258.542	interacts with	UCHL3 (interacts with) MAPRE3	FALSE	interacts with	UCHL3 (interacts with) MAPRE3
266010	822.511	interacts with	UCHL3 (interacts with) MAPRE1	FALSE	interacts with	UCHL3 (interacts with) MAPRE1
266011	681.217	interacts with	UCHL3 (interacts with) LONRF1	FALSE	interacts with	UCHL3 (interacts with) LONRF1
266012	315.779	interacts with	UCHL3 (interacts with) ISYNA1	FALSE	interacts with	UCHL3 (interacts with) ISYNA1
266013	683.192	interacts with	UCHL3 (interacts with) HSD17B10	FALSE	interacts with	UCHL3 (interacts with) HSD17B10
266014	8068.3	interacts with	UCHL3 (interacts with) HNF4A	FALSE	interacts with	UCHL3 (interacts with) HNF4A
266015	165.822	interacts with	UCHL3 (interacts with) HINT1	FALSE	interacts with	UCHL3 (interacts with) HINT1
266016	219.388	interacts with	UCHL3 (interacts with) GSTO2	FALSE	interacts with	UCHL3 (interacts with) GSTO2
266017	214.394	interacts with	UCHL3 (interacts with) GSTO1	FALSE	interacts with	UCHL3 (interacts with) GSTO1
266018	675.311	interacts with	UCHL3 (interacts with) GLO1	FALSE	interacts with	UCHL3 (interacts with) GLO1
266019	365.673	interacts with	UCHL3 (interacts with) GDI2	FALSE	interacts with	UCHL3 (interacts with) GDI2
266020	369.009	interacts with	UCHL3 (interacts with) GDI1	FALSE	interacts with	UCHL3 (interacts with) GDI1
266021	172.762	interacts with	UCHL3 (interacts with) FKBP2	FALSE	interacts with	UCHL3 (interacts with) FKBP2
266022	267.944	interacts with	UCHL3 (interacts with) FKBP1B	FALSE	interacts with	UCHL3 (interacts with) FKBP1B
266023	322.276	interacts with	UCHL3 (interacts with) FKBP1A	FALSE	interacts with	UCHL3 (interacts with) FKBP1A
266024	280.469	interacts with	UCHL3 (interacts with) FAXC	FALSE	interacts with	UCHL3 (interacts with) FAXC
266025	388.596	interacts with	UCHL3 (interacts with) EEF1D	FALSE	interacts with	UCHL3 (interacts with) EEF1D
266026	264.17	interacts with	UCHL3 (interacts with) ECI1	FALSE	interacts with	UCHL3 (interacts with) ECI1
266027	752.74	interacts with	UCHL3 (interacts with) COPS6	FALSE	interacts with	UCHL3 (interacts with) COPS6
266028	1742.35	interacts with	UCHL3 (interacts with) COPS5	FALSE	interacts with	UCHL3 (interacts with) COPS5
266029	406.575	interacts with	UCHL3 (interacts with) CLPB	FALSE	interacts with	UCHL3 (interacts with) CLPB
266030	509.201	interacts with	UCHL3 (interacts with) CALR	FALSE	interacts with	UCHL3 (interacts with) CALR
266031	534.944	interacts with	UCHL3 (interacts with) BCAP31	FALSE	interacts with	UCHL3 (interacts with) BCAP31
266032	696.789	interacts with	UCHL3 (interacts with) BCAP29	FALSE	interacts with	UCHL3 (interacts with) BCAP29
266033	805.823	interacts with	UCHL3 (interacts with) ATXN7L3	FALSE	interacts with	UCHL3 (interacts with) ATXN7L3
266034	248.046	interacts with	UCHL3 (interacts with) ARHGDIG	FALSE	interacts with	UCHL3 (interacts with) ARHGDIG
266035	244.253	interacts with	UCHL3 (interacts with) ARHGDIB	FALSE	interacts with	UCHL3 (interacts with) ARHGDIB
266036	301.568	interacts with	UCHL3 (interacts with) ARHGDIA	FALSE	interacts with	UCHL3 (interacts with) ARHGDIA
266037	476.293	interacts with	UCHL3 (interacts with) ANXA7	FALSE	interacts with	UCHL3 (interacts with) ANXA7
266038	330.432	interacts with	UCHL3 (interacts with) ANXA11	FALSE	interacts with	UCHL3 (interacts with) ANXA11
266039	216.523	interacts with	UCHL3 (interacts with) ACAA2	FALSE	interacts with	UCHL3 (interacts with) ACAA2
266040	486.418	interacts with	SERPINB4 (interacts with) USF2	FALSE	interacts with	SERPINB4 (interacts with) USF2
266041	929.43	interacts with	SERPINB4 (interacts with) UGT1A10	FALSE	interacts with	SERPINB4 (interacts with) UGT1A10
266042	655.753	interacts with	SERPINB4 (interacts with) UCP2	FALSE	interacts with	SERPINB4 (interacts with) UCP2
266043	1339.81	interacts with	SERPINB4 (interacts with) SUSD3	FALSE	interacts with	SERPINB4 (interacts with) SUSD3
266044	1151.67	interacts with	SERPINB4 (interacts with) SLX4	FALSE	interacts with	SERPINB4 (interacts with) SLX4
266045	2080.47	interacts with	SERPINB4 (interacts with) SIRT1	FALSE	interacts with	SERPINB4 (interacts with) SIRT1
266046	1253.89	interacts with	SERPINB4 (interacts with) RPS21	FALSE	interacts with	SERPINB4 (interacts with) RPS21
266047	546.152	interacts with	SERPINB4 (interacts with) METTL13	FALSE	interacts with	SERPINB4 (interacts with) METTL13
266048	1021.96	interacts with	SERPINB4 (interacts with) KIR3DS1	FALSE	interacts with	SERPINB4 (interacts with) KIR3DS1
266049	1954.65	interacts with	SERPINB4 (interacts with) KCNMA1	FALSE	interacts with	SERPINB4 (interacts with) KCNMA1
266050	1433.91	interacts with	SERPINB4 (interacts with) ILK	FALSE	interacts with	SERPINB4 (interacts with) ILK
266051	1859.32	interacts with	SERPINB4 (interacts with) GPR18	FALSE	interacts with	SERPINB4 (interacts with) GPR18
266052	2709.15	interacts with	SERPINB4 (interacts with) GABARAPL1	FALSE	interacts with	SERPINB4 (interacts with) GABARAPL1
266053	1220.11	interacts with	SERPINB4 (interacts with) EIF2B1	FALSE	interacts with	SERPINB4 (interacts with) EIF2B1
266054	802.918	interacts with	SERPINB4 (interacts with) DDX19B	FALSE	interacts with	SERPINB4 (interacts with) DDX19B
266055	1943.63	interacts with	SERPINB4 (interacts with) CUL5	FALSE	interacts with	SERPINB4 (interacts with) CUL5
266056	2730.65	interacts with	SERPINB4 (interacts with) CUL2	FALSE	interacts with	SERPINB4 (interacts with) CUL2
266057	4314.29	interacts with	SERPINB4 (interacts with) COPS5	FALSE	interacts with	SERPINB4 (interacts with) COPS5
266058	6294	interacts with	SERPINB4 (interacts with) CELA1	FALSE	interacts with	SERPINB4 (interacts with) CELA1
266059	683.522	interacts with	SERPINB4 (interacts with) CCDC94	FALSE	interacts with	SERPINB4 (interacts with) CCDC94
266060	449.673	interacts with	SERPINB4 (interacts with) CCDC92	FALSE	interacts with	SERPINB4 (interacts with) CCDC92
266061	535.597	interacts with	SERPINB4 (interacts with) C16orf70	FALSE	interacts with	SERPINB4 (interacts with) C16orf70
266062	2945.9	interacts with	SERPINB4 (interacts with) BTRC	FALSE	interacts with	SERPINB4 (interacts with) BTRC
266063	1181.04	interacts with	SERPINB3 (interacts with) WWOX	FALSE	interacts with	SERPINB3 (interacts with) WWOX
266064	477.357	interacts with	SERPINB3 (interacts with) USF2	FALSE	interacts with	SERPINB3 (interacts with) USF2
266065	1048.41	interacts with	SERPINB3 (interacts with) UCHL5	FALSE	interacts with	SERPINB3 (interacts with) UCHL5
266066	1895.24	interacts with	SERPINB3 (interacts with) SUSD3	FALSE	interacts with	SERPINB3 (interacts with) SUSD3
266067	666.654	interacts with	SERPINB3 (interacts with) SH3GLB1	FALSE	interacts with	SERPINB3 (interacts with) SH3GLB1
266068	328.099	interacts with	SERPINB3 (interacts with) SERPINB4	FALSE	interacts with	SERPINB3 (interacts with) SERPINB4
266069	1095.42	interacts with	SERPINB3 (interacts with) RPS21	FALSE	interacts with	SERPINB3 (interacts with) RPS21
266070	516.844	interacts with	SERPINB3 (interacts with) RASSF7	FALSE	interacts with	SERPINB3 (interacts with) RASSF7
266071	1423.87	interacts with	SERPINB3 (interacts with) NF2	FALSE	interacts with	SERPINB3 (interacts with) NF2
266072	3660.16	interacts with	SERPINB3 (interacts with) MCM2	FALSE	interacts with	SERPINB3 (interacts with) MCM2
266073	1466.75	interacts with	SERPINB3 (interacts with) MAPK8	FALSE	interacts with	SERPINB3 (interacts with) MAPK8
266074	1161.22	interacts with	SERPINB3 (interacts with) KIR3DS1	FALSE	interacts with	SERPINB3 (interacts with) KIR3DS1
266075	11724.2	interacts with	SERPINB3 (interacts with) HNF4A	FALSE	interacts with	SERPINB3 (interacts with) HNF4A
266076	536.767	interacts with	SERPINB3 (interacts with) HDLBP	FALSE	interacts with	SERPINB3 (interacts with) HDLBP
266077	2009.12	interacts with	SERPINB3 (interacts with) GPR18	FALSE	interacts with	SERPINB3 (interacts with) GPR18
266078	2281.47	interacts with	SERPINB3 (interacts with) GABARAPL2	FALSE	interacts with	SERPINB3 (interacts with) GABARAPL2
266079	2148.32	interacts with	SERPINB3 (interacts with) GABARAPL1	FALSE	interacts with	SERPINB3 (interacts with) GABARAPL1
266080	4486.97	interacts with	SERPINB3 (interacts with) EWSR1	FALSE	interacts with	SERPINB3 (interacts with) EWSR1
266081	1012.76	interacts with	SERPINB3 (interacts with) EIF2B1	FALSE	interacts with	SERPINB3 (interacts with) EIF2B1
266082	730.39	interacts with	SERPINB3 (interacts with) DDX19B	FALSE	interacts with	SERPINB3 (interacts with) DDX19B
266083	2288.83	interacts with	SERPINB3 (interacts with) CUL2	FALSE	interacts with	SERPINB3 (interacts with) CUL2
266084	2048.85	interacts with	SERPINB3 (interacts with) CTSK	FALSE	interacts with	SERPINB3 (interacts with) CTSK
266085	3710.62	interacts with	SERPINB3 (interacts with) COPS5	FALSE	interacts with	SERPINB3 (interacts with) COPS5
266086	586.464	interacts with	SERPINB3 (interacts with) C16orf70	FALSE	interacts with	SERPINB3 (interacts with) C16orf70
266087	560.01	interacts with	SERPINB3 (interacts with) ASCC1	FALSE	interacts with	SERPINB3 (interacts with) ASCC1
266088	831.796	interacts with	PRMT2 (interacts with) VCPIP1	FALSE	interacts with	PRMT2 (interacts with) VCPIP1
266089	799.467	interacts with	PRMT2 (interacts with) TTC28	FALSE	interacts with	PRMT2 (interacts with) TTC28
266090	2938.23	interacts with	PRMT2 (interacts with) TIGD5	FALSE	interacts with	PRMT2 (interacts with) TIGD5
266091	612.756	interacts with	PRMT2 (interacts with) TAB1	FALSE	interacts with	PRMT2 (interacts with) TAB1
266092	1024.3	interacts with	PRMT2 (interacts with) SPAG8	FALSE	interacts with	PRMT2 (interacts with) SPAG8
266093	641.458	interacts with	PRMT2 (interacts with) SHANK3	FALSE	interacts with	PRMT2 (interacts with) SHANK3
266094	751.368	interacts with	PRMT2 (interacts with) SF1	FALSE	interacts with	PRMT2 (interacts with) SF1
266095	1153.64	interacts with	PRMT2 (interacts with) SETD5	FALSE	interacts with	PRMT2 (interacts with) SETD5
266096	311.704	interacts with	PRMT2 (interacts with) SETD1B	FALSE	interacts with	PRMT2 (interacts with) SETD1B
266097	980.683	interacts with	PRMT2 (interacts with) SCARB1	FALSE	interacts with	PRMT2 (interacts with) SCARB1
266098	552.629	interacts with	PRMT2 (interacts with) SAMD1	FALSE	interacts with	PRMT2 (interacts with) SAMD1
266099	751.604	interacts with	PRMT2 (interacts with) SALL2	FALSE	interacts with	PRMT2 (interacts with) SALL2
266100	2148.67	interacts with	PRMT2 (interacts with) RBPMS	FALSE	interacts with	PRMT2 (interacts with) RBPMS
266101	441.267	interacts with	PRMT2 (interacts with) PSRC1	FALSE	interacts with	PRMT2 (interacts with) PSRC1
266102	787.289	interacts with	PRMT2 (interacts with) PPM1E	FALSE	interacts with	PRMT2 (interacts with) PPM1E
266103	333.734	interacts with	PRMT2 (interacts with) PPARA	FALSE	interacts with	PRMT2 (interacts with) PPARA
266104	563.6	interacts with	PRMT2 (interacts with) POM121	FALSE	interacts with	PRMT2 (interacts with) POM121
266105	1184.03	interacts with	PRMT2 (interacts with) PLEKHH3	FALSE	interacts with	PRMT2 (interacts with) PLEKHH3
266106	349.159	interacts with	PRMT2 (interacts with) NCOA6	FALSE	interacts with	PRMT2 (interacts with) NCOA6
266107	451.043	interacts with	PRMT2 (interacts with) NCOA1	FALSE	interacts with	PRMT2 (interacts with) NCOA1
266108	1253.68	interacts with	PRMT2 (interacts with) LRFN1	FALSE	interacts with	PRMT2 (interacts with) LRFN1
266109	484.166	interacts with	PRMT2 (interacts with) L3MBTL3	FALSE	interacts with	PRMT2 (interacts with) L3MBTL3
266110	830.46	interacts with	PRMT2 (interacts with) KSR1	FALSE	interacts with	PRMT2 (interacts with) KSR1
266111	379.031	interacts with	PRMT2 (interacts with) KANK2	FALSE	interacts with	PRMT2 (interacts with) KANK2
266112	559.316	interacts with	PRMT2 (interacts with) HNRNPUL1	FALSE	interacts with	PRMT2 (interacts with) HNRNPUL1
266113	1084.27	interacts with	PRMT2 (interacts with) HNRNPK	FALSE	interacts with	PRMT2 (interacts with) HNRNPK
266114	502.175	interacts with	PRMT2 (interacts with) GET4	FALSE	interacts with	PRMT2 (interacts with) GET4
266115	565.452	interacts with	PRMT2 (interacts with) FIP1L1	FALSE	interacts with	PRMT2 (interacts with) FIP1L1
266116	288.649	interacts with	PRMT2 (interacts with) FHOD1	FALSE	interacts with	PRMT2 (interacts with) FHOD1
266117	1764.54	interacts with	PRMT2 (interacts with) ESR2	FALSE	interacts with	PRMT2 (interacts with) ESR2
266118	1647.27	interacts with	PRMT2 (interacts with) E2F1	FALSE	interacts with	PRMT2 (interacts with) E2F1
266119	1108.75	interacts with	PRMT2 (interacts with) DMRTB1	FALSE	interacts with	PRMT2 (interacts with) DMRTB1
266120	781.2	interacts with	PRMT2 (interacts with) CXXC1	FALSE	interacts with	PRMT2 (interacts with) CXXC1
266121	534.346	interacts with	PRMT2 (interacts with) CPSF7	FALSE	interacts with	PRMT2 (interacts with) CPSF7
266122	561.317	interacts with	PRMT2 (interacts with) C15orf39	FALSE	interacts with	PRMT2 (interacts with) C15orf39
266123	768.615	interacts with	PRMT2 (interacts with) ANTXR1	FALSE	interacts with	PRMT2 (interacts with) ANTXR1
266124	1083.69	interacts with	PPIB (interacts with) ZYX	FALSE	interacts with	PPIB (interacts with) ZYX
266125	1685.57	interacts with	PPIB (interacts with) ZCCHC13	FALSE	interacts with	PPIB (interacts with) ZCCHC13
266126	6010.3	interacts with	PPIB (interacts with) YWHAZ	FALSE	interacts with	PPIB (interacts with) YWHAZ
266127	1454.69	interacts with	PPIB (interacts with) WWOX	FALSE	interacts with	PPIB (interacts with) WWOX
266128	808.491	interacts with	PPIB (interacts with) WDR76	FALSE	interacts with	PPIB (interacts with) WDR76
266129	959.761	interacts with	PPIB (interacts with) WDR48	FALSE	interacts with	PPIB (interacts with) WDR48
266130	4844.42	interacts with	PPIB (interacts with) VKORC1	FALSE	interacts with	PPIB (interacts with) VKORC1
266131	1875.22	interacts with	PPIB (interacts with) VHL	FALSE	interacts with	PPIB (interacts with) VHL
266132	2273.17	interacts with	PPIB (interacts with) VAPA	FALSE	interacts with	PPIB (interacts with) VAPA
266133	1097.4	interacts with	PPIB (interacts with) USP21	FALSE	interacts with	PPIB (interacts with) USP21
266134	1547.9	interacts with	PPIB (interacts with) UPF1	FALSE	interacts with	PPIB (interacts with) UPF1
266135	2487.67	interacts with	PPIB (interacts with) UBQLN4	FALSE	interacts with	PPIB (interacts with) UBQLN4
266136	3832.59	interacts with	PPIB (interacts with) UBQLN1	FALSE	interacts with	PPIB (interacts with) UBQLN1
266137	767.814	interacts with	PPIB (interacts with) UBE2V2	FALSE	interacts with	PPIB (interacts with) UBE2V2
266138	1617.7	interacts with	PPIB (interacts with) UBE2V1	FALSE	interacts with	PPIB (interacts with) UBE2V1
266139	1056.26	interacts with	PPIB (interacts with) TXNRD2	FALSE	interacts with	PPIB (interacts with) TXNRD2
266140	2189.45	interacts with	PPIB (interacts with) TXNDC16	FALSE	interacts with	PPIB (interacts with) TXNDC16
266141	970.868	interacts with	PPIB (interacts with) TXN2	FALSE	interacts with	PPIB (interacts with) TXN2
266142	3591.92	interacts with	PPIB (interacts with) TRAF6	FALSE	interacts with	PPIB (interacts with) TRAF6
266143	4436.28	interacts with	PPIB (interacts with) TRAF1	FALSE	interacts with	PPIB (interacts with) TRAF1
266144	767.539	interacts with	PPIB (interacts with) TMBIM4	FALSE	interacts with	PPIB (interacts with) TMBIM4
266145	402.963	interacts with	PPIB (interacts with) TKTL2	FALSE	interacts with	PPIB (interacts with) TKTL2
266146	431.59	interacts with	PPIB (interacts with) TKT	FALSE	interacts with	PPIB (interacts with) TKT
266147	5023.67	interacts with	PPIB (interacts with) TCTN3	FALSE	interacts with	PPIB (interacts with) TCTN3
266148	1358.4	interacts with	PPIB (interacts with) TCTN1	FALSE	interacts with	PPIB (interacts with) TCTN1
266149	3167.65	interacts with	PPIB (interacts with) SYK	FALSE	interacts with	PPIB (interacts with) SYK
266150	1773.6	interacts with	PPIB (interacts with) SUZ12	FALSE	interacts with	PPIB (interacts with) SUZ12
266151	2112.53	interacts with	PPIB (interacts with) SUMO4	FALSE	interacts with	PPIB (interacts with) SUMO4
266152	5682.13	interacts with	PPIB (interacts with) SUMO3	FALSE	interacts with	PPIB (interacts with) SUMO3
266153	8328.85	interacts with	PPIB (interacts with) SUMO2	FALSE	interacts with	PPIB (interacts with) SUMO2
266154	1334.31	interacts with	PPIB (interacts with) STIP1	FALSE	interacts with	PPIB (interacts with) STIP1
266155	2584.22	interacts with	PPIB (interacts with) SNCA	FALSE	interacts with	PPIB (interacts with) SNCA
266156	1899.95	interacts with	PPIB (interacts with) SGTB	FALSE	interacts with	PPIB (interacts with) SGTB
266157	2306.31	interacts with	PPIB (interacts with) SFN	FALSE	interacts with	PPIB (interacts with) SFN
266158	518.039	interacts with	PPIB (interacts with) SERPINH1	FALSE	interacts with	PPIB (interacts with) SERPINH1
266159	484.587	interacts with	PPIB (interacts with) RGN	FALSE	interacts with	PPIB (interacts with) RGN
266160	1019.98	interacts with	PPIB (interacts with) PSMA6	FALSE	interacts with	PPIB (interacts with) PSMA6
266161	1683.68	interacts with	PPIB (interacts with) PSMA1	FALSE	interacts with	PPIB (interacts with) PSMA1
266162	894.001	interacts with	PPIB (interacts with) PREP	FALSE	interacts with	PPIB (interacts with) PREP
266163	1135.5	interacts with	PPIB (interacts with) PRDX4	FALSE	interacts with	PPIB (interacts with) PRDX4
266164	3544.98	interacts with	PPIB (interacts with) POU5F1	FALSE	interacts with	PPIB (interacts with) POU5F1
266165	625.362	interacts with	PPIB (interacts with) PINX1	FALSE	interacts with	PPIB (interacts with) PINX1
266166	2365.83	interacts with	PPIB (interacts with) PIN1	FALSE	interacts with	PPIB (interacts with) PIN1
266167	774.826	interacts with	PPIB (interacts with) PGD	FALSE	interacts with	PPIB (interacts with) PGD
266168	5881.18	interacts with	PPIB (interacts with) PEX19	FALSE	interacts with	PPIB (interacts with) PEX19
266169	704.448	interacts with	PPIB (interacts with) PDIA6	FALSE	interacts with	PPIB (interacts with) PDIA6
266170	2840.86	interacts with	PPIB (interacts with) PCM1	FALSE	interacts with	PPIB (interacts with) PCM1
266171	531.929	interacts with	PPIB (interacts with) P3H1	FALSE	interacts with	PPIB (interacts with) P3H1
266172	1595.12	interacts with	PPIB (interacts with) OS9	FALSE	interacts with	PPIB (interacts with) OS9
266173	421.182	interacts with	PPIB (interacts with) NUTF2	FALSE	interacts with	PPIB (interacts with) NUTF2
266174	1032.31	interacts with	PPIB (interacts with) NCS1	FALSE	interacts with	PPIB (interacts with) NCS1
266175	471.068	interacts with	PPIB (interacts with) NACA2	FALSE	interacts with	PPIB (interacts with) NACA2
266176	540.8	interacts with	PPIB (interacts with) NACA	FALSE	interacts with	PPIB (interacts with) NACA
266177	1633.07	interacts with	PPIB (interacts with) MSN	FALSE	interacts with	PPIB (interacts with) MSN
266178	1279.13	interacts with	PPIB (interacts with) MRPL38	FALSE	interacts with	PPIB (interacts with) MRPL38
266179	1238.1	interacts with	PPIB (interacts with) MRPL13	FALSE	interacts with	PPIB (interacts with) MRPL13
266180	9184.78	interacts with	PPIB (interacts with) MOV10	FALSE	interacts with	PPIB (interacts with) MOV10
266181	10771.2	interacts with	PPIB (interacts with) MFSD7	FALSE	interacts with	PPIB (interacts with) MFSD7
266182	3316.73	interacts with	PPIB (interacts with) MDM2	FALSE	interacts with	PPIB (interacts with) MDM2
266183	592.766	interacts with	PPIB (interacts with) MDH2	FALSE	interacts with	PPIB (interacts with) MDH2
266184	4204.48	interacts with	PPIB (interacts with) MCM2	FALSE	interacts with	PPIB (interacts with) MCM2
266185	1197.24	interacts with	PPIB (interacts with) MCC	FALSE	interacts with	PPIB (interacts with) MCC
266186	683.322	interacts with	PPIB (interacts with) MAPRE3	FALSE	interacts with	PPIB (interacts with) MAPRE3
266187	1870.89	interacts with	PPIB (interacts with) MAPRE1	FALSE	interacts with	PPIB (interacts with) MAPRE1
266188	3582.82	interacts with	PPIB (interacts with) MAPK3	FALSE	interacts with	PPIB (interacts with) MAPK3
266189	3620.39	interacts with	PPIB (interacts with) MAPK1	FALSE	interacts with	PPIB (interacts with) MAPK1
266190	915.517	interacts with	PPIB (interacts with) KSR1	FALSE	interacts with	PPIB (interacts with) KSR1
266191	1793.16	interacts with	PPIB (interacts with) KCNIP3	FALSE	interacts with	PPIB (interacts with) KCNIP3
266192	647.247	interacts with	PPIB (interacts with) ITPA	FALSE	interacts with	PPIB (interacts with) ITPA
266193	614.221	interacts with	PPIB (interacts with) ISYNA1	FALSE	interacts with	PPIB (interacts with) ISYNA1
266194	1248.18	interacts with	PPIB (interacts with) IKBKE	FALSE	interacts with	PPIB (interacts with) IKBKE
266195	1287.61	interacts with	PPIB (interacts with) IDNK	FALSE	interacts with	PPIB (interacts with) IDNK
266196	673.869	interacts with	PPIB (interacts with) HSPE1	FALSE	interacts with	PPIB (interacts with) HSPE1
266197	4907.49	interacts with	PPIB (interacts with) HSPA2	FALSE	interacts with	PPIB (interacts with) HSPA2
266198	4746.67	interacts with	PPIB (interacts with) HSPA1L	FALSE	interacts with	PPIB (interacts with) HSPA1L
266199	2611	interacts with	PPIB (interacts with) HSD17B10	FALSE	interacts with	PPIB (interacts with) HSD17B10
266200	1979.37	interacts with	PPIB (interacts with) HLA-B	FALSE	interacts with	PPIB (interacts with) HLA-B
266201	2243.16	interacts with	PPIB (interacts with) HIST3H3	FALSE	interacts with	PPIB (interacts with) HIST3H3
266202	467.089	interacts with	PPIB (interacts with) HINT1	FALSE	interacts with	PPIB (interacts with) HINT1
266203	4160.99	interacts with	PPIB (interacts with) HECW2	FALSE	interacts with	PPIB (interacts with) HECW2
266204	791.996	interacts with	PPIB (interacts with) GSTO2	FALSE	interacts with	PPIB (interacts with) GSTO2
266205	690.426	interacts with	PPIB (interacts with) GSTO1	FALSE	interacts with	PPIB (interacts with) GSTO1
266206	1897.83	interacts with	PPIB (interacts with) GLO1	FALSE	interacts with	PPIB (interacts with) GLO1
266207	658.795	interacts with	PPIB (interacts with) FTSJ1	FALSE	interacts with	PPIB (interacts with) FTSJ1
266208	349.596	interacts with	PPIB (interacts with) FKBP2	FALSE	interacts with	PPIB (interacts with) FKBP2
266209	607.557	interacts with	PPIB (interacts with) FKBP1B	FALSE	interacts with	PPIB (interacts with) FKBP1B
266210	599.632	interacts with	PPIB (interacts with) FKBP1A	FALSE	interacts with	PPIB (interacts with) FKBP1A
266211	3833.13	interacts with	PPIB (interacts with) FBXO6	FALSE	interacts with	PPIB (interacts with) FBXO6
266212	7732.44	interacts with	PPIB (interacts with) EWSR1	FALSE	interacts with	PPIB (interacts with) EWSR1
266213	499.934	interacts with	PPIB (interacts with) EIF5AL1	FALSE	interacts with	PPIB (interacts with) EIF5AL1
266214	613.578	interacts with	PPIB (interacts with) EIF5A2	FALSE	interacts with	PPIB (interacts with) EIF5A2
266215	686.286	interacts with	PPIB (interacts with) EIF5A	FALSE	interacts with	PPIB (interacts with) EIF5A
266216	857.633	interacts with	PPIB (interacts with) EIF1AX	FALSE	interacts with	PPIB (interacts with) EIF1AX
266217	564.547	interacts with	PPIB (interacts with) ECI1	FALSE	interacts with	PPIB (interacts with) ECI1
266218	850.525	interacts with	PPIB (interacts with) DUX4	FALSE	interacts with	PPIB (interacts with) DUX4
266219	1912.97	interacts with	PPIB (interacts with) DNM2	FALSE	interacts with	PPIB (interacts with) DNM2
266220	2039.42	interacts with	PPIB (interacts with) DNAJA4	FALSE	interacts with	PPIB (interacts with) DNAJA4
266221	2558.33	interacts with	PPIB (interacts with) DNAJA1	FALSE	interacts with	PPIB (interacts with) DNAJA1
266222	2225.89	interacts with	PPIB (interacts with) DDIT3	FALSE	interacts with	PPIB (interacts with) DDIT3
266223	1361.93	interacts with	PPIB (interacts with) CUL7	FALSE	interacts with	PPIB (interacts with) CUL7
266224	3168.79	interacts with	PPIB (interacts with) CSDC2	FALSE	interacts with	PPIB (interacts with) CSDC2
266225	5355.48	interacts with	PPIB (interacts with) COL9A3	FALSE	interacts with	PPIB (interacts with) COL9A3
266226	5196.16	interacts with	PPIB (interacts with) COL9A2	FALSE	interacts with	PPIB (interacts with) COL9A2
266227	2189.6	interacts with	PPIB (interacts with) COL8A2	FALSE	interacts with	PPIB (interacts with) COL8A2
266228	2237.78	interacts with	PPIB (interacts with) COL8A1	FALSE	interacts with	PPIB (interacts with) COL8A1
266229	947.826	interacts with	PPIB (interacts with) COL7A1	FALSE	interacts with	PPIB (interacts with) COL7A1
266230	1379.57	interacts with	PPIB (interacts with) COL5A3	FALSE	interacts with	PPIB (interacts with) COL5A3
266231	3812.91	interacts with	PPIB (interacts with) COL4A6	FALSE	interacts with	PPIB (interacts with) COL4A6
266232	985.376	interacts with	PPIB (interacts with) COL4A5	FALSE	interacts with	PPIB (interacts with) COL4A5
266233	10502.2	interacts with	PPIB (interacts with) COL4A4	FALSE	interacts with	PPIB (interacts with) COL4A4
266234	1574.21	interacts with	PPIB (interacts with) COL4A3	FALSE	interacts with	PPIB (interacts with) COL4A3
266235	18162.9	interacts with	PPIB (interacts with) COL28A1	FALSE	interacts with	PPIB (interacts with) COL28A1
266236	7350.9	interacts with	PPIB (interacts with) COL27A1	FALSE	interacts with	PPIB (interacts with) COL27A1
266237	9404.95	interacts with	PPIB (interacts with) COL26A1	FALSE	interacts with	PPIB (interacts with) COL26A1
266238	4852.85	interacts with	PPIB (interacts with) COL25A1	FALSE	interacts with	PPIB (interacts with) COL25A1
266239	12168	interacts with	PPIB (interacts with) COL24A1	FALSE	interacts with	PPIB (interacts with) COL24A1
266240	9800.87	interacts with	PPIB (interacts with) COL23A1	FALSE	interacts with	PPIB (interacts with) COL23A1
266241	18162.9	interacts with	PPIB (interacts with) COL22A1	FALSE	interacts with	PPIB (interacts with) COL22A1
266242	18162.9	interacts with	PPIB (interacts with) COL21A1	FALSE	interacts with	PPIB (interacts with) COL21A1
266243	11601.2	interacts with	PPIB (interacts with) COL20A1	FALSE	interacts with	PPIB (interacts with) COL20A1
266244	9013.97	interacts with	PPIB (interacts with) COL19A1	FALSE	interacts with	PPIB (interacts with) COL19A1
266245	1650.21	interacts with	PPIB (interacts with) COL18A1	FALSE	interacts with	PPIB (interacts with) COL18A1
266246	2965.64	interacts with	PPIB (interacts with) COL17A1	FALSE	interacts with	PPIB (interacts with) COL17A1
266247	4258.2	interacts with	PPIB (interacts with) COL16A1	FALSE	interacts with	PPIB (interacts with) COL16A1
266248	4315.53	interacts with	PPIB (interacts with) COL15A1	FALSE	interacts with	PPIB (interacts with) COL15A1
266249	2326.1	interacts with	PPIB (interacts with) COL14A1	FALSE	interacts with	PPIB (interacts with) COL14A1
266250	13188.1	interacts with	PPIB (interacts with) COL13A1	FALSE	interacts with	PPIB (interacts with) COL13A1
266251	7490.89	interacts with	PPIB (interacts with) COL12A1	FALSE	interacts with	PPIB (interacts with) COL12A1
266252	3572.57	interacts with	PPIB (interacts with) COL10A1	FALSE	interacts with	PPIB (interacts with) COL10A1
266253	1891.34	interacts with	PPIB (interacts with) CNBP	FALSE	interacts with	PPIB (interacts with) CNBP
266254	1573.33	interacts with	PPIB (interacts with) CLIC5	FALSE	interacts with	PPIB (interacts with) CLIC5
266255	3371.66	interacts with	PPIB (interacts with) CDK2	FALSE	interacts with	PPIB (interacts with) CDK2
266256	2204.87	interacts with	PPIB (interacts with) CARHSP1	FALSE	interacts with	PPIB (interacts with) CARHSP1
266257	2010.9	interacts with	PPIB (interacts with) CANX	FALSE	interacts with	PPIB (interacts with) CANX
266258	3091.87	interacts with	PPIB (interacts with) CAMLG	FALSE	interacts with	PPIB (interacts with) CAMLG
266259	784.281	interacts with	PPIB (interacts with) CALR	FALSE	interacts with	PPIB (interacts with) CALR
266260	1042.59	interacts with	PPIB (interacts with) CACYBP	FALSE	interacts with	PPIB (interacts with) CACYBP
266261	628.696	interacts with	PPIB (interacts with) C11orf68	FALSE	interacts with	PPIB (interacts with) C11orf68
266262	1965.16	interacts with	PPIB (interacts with) BMI1	FALSE	interacts with	PPIB (interacts with) BMI1
266263	2729.33	interacts with	PPIB (interacts with) BANP	FALSE	interacts with	PPIB (interacts with) BANP
266264	2081.17	interacts with	PPIB (interacts with) BAG6	FALSE	interacts with	PPIB (interacts with) BAG6
266265	2008.58	interacts with	PPIB (interacts with) ATP6V1A	FALSE	interacts with	PPIB (interacts with) ATP6V1A
266266	3049.82	interacts with	PPIB (interacts with) ATP12A	FALSE	interacts with	PPIB (interacts with) ATP12A
266267	778.052	interacts with	PPIB (interacts with) ARHGDIG	FALSE	interacts with	PPIB (interacts with) ARHGDIG
266268	560.754	interacts with	PPIB (interacts with) ARHGDIB	FALSE	interacts with	PPIB (interacts with) ARHGDIB
266269	875.083	interacts with	PPIB (interacts with) ARHGDIA	FALSE	interacts with	PPIB (interacts with) ARHGDIA
266270	1753.43	interacts with	PAX7 (interacts with) WDR5	FALSE	interacts with	PAX7 (interacts with) WDR5
266271	3186.84	interacts with	PAX7 (interacts with) TUBB4B	FALSE	interacts with	PAX7 (interacts with) TUBB4B
266272	2525.52	interacts with	PAX7 (interacts with) TUBB2B	FALSE	interacts with	PAX7 (interacts with) TUBB2B
266273	625.255	interacts with	PAX7 (interacts with) TEKT1	FALSE	interacts with	PAX7 (interacts with) TEKT1
266274	520.717	interacts with	PAX7 (interacts with) RASSF4	FALSE	interacts with	PAX7 (interacts with) RASSF4
266275	319.025	interacts with	PAX7 (interacts with) RASSF2	FALSE	interacts with	PAX7 (interacts with) RASSF2
266276	500.818	interacts with	PAX7 (interacts with) NFIX	FALSE	interacts with	PAX7 (interacts with) NFIX
266277	1272.55	interacts with	PAX7 (interacts with) NF2	FALSE	interacts with	PAX7 (interacts with) NF2
266278	2629.4	interacts with	PAX7 (interacts with) NEDD4	FALSE	interacts with	PAX7 (interacts with) NEDD4
266279	444.145	interacts with	PAX7 (interacts with) MLF2	FALSE	interacts with	PAX7 (interacts with) MLF2
266280	873.786	interacts with	PAX7 (interacts with) MIB1	FALSE	interacts with	PAX7 (interacts with) MIB1
266281	691.242	interacts with	PAX7 (interacts with) LIMK1	FALSE	interacts with	PAX7 (interacts with) LIMK1
266282	667.746	interacts with	PAX7 (interacts with) HIRA	FALSE	interacts with	PAX7 (interacts with) HIRA
266283	458.388	interacts with	PAX7 (interacts with) FHL1	FALSE	interacts with	PAX7 (interacts with) FHL1
266284	456.403	interacts with	PAX7 (interacts with) EN1	FALSE	interacts with	PAX7 (interacts with) EN1
266285	3764.48	interacts with	PAX7 (interacts with) DLG4	FALSE	interacts with	PAX7 (interacts with) DLG4
266286	1848.98	interacts with	PAX7 (interacts with) CRK	FALSE	interacts with	PAX7 (interacts with) CRK
266287	1082.56	interacts with	PAX7 (interacts with) ASH2L	FALSE	interacts with	PAX7 (interacts with) ASH2L
266288	554.689	interacts with	PAX7 (interacts with) AKT3	FALSE	interacts with	PAX7 (interacts with) AKT3
266289	764.92	interacts with	PAX7 (interacts with) AKT2	FALSE	interacts with	PAX7 (interacts with) AKT2
266290	1393.23	interacts with	NME2 (interacts with) YWHAZ	FALSE	interacts with	NME2 (interacts with) YWHAZ
266291	838.397	interacts with	NME2 (interacts with) YWHAE	FALSE	interacts with	NME2 (interacts with) YWHAE
266292	1272.99	interacts with	NME2 (interacts with) YWHAB	FALSE	interacts with	NME2 (interacts with) YWHAB
266293	445.502	interacts with	NME2 (interacts with) XRN1	FALSE	interacts with	NME2 (interacts with) XRN1
266294	663.66	interacts with	NME2 (interacts with) WAS	FALSE	interacts with	NME2 (interacts with) WAS
266295	242.759	interacts with	NME2 (interacts with) VPS13C	FALSE	interacts with	NME2 (interacts with) VPS13C
266296	185.665	interacts with	NME2 (interacts with) VPS13A	FALSE	interacts with	NME2 (interacts with) VPS13A
266297	818.317	interacts with	NME2 (interacts with) VCP	FALSE	interacts with	NME2 (interacts with) VCP
266298	700.4	interacts with	NME2 (interacts with) VASP	FALSE	interacts with	NME2 (interacts with) VASP
266299	137.532	interacts with	NME2 (interacts with) VARS	FALSE	interacts with	NME2 (interacts with) VARS
266300	569.726	interacts with	NME2 (interacts with) UVRAG	FALSE	interacts with	NME2 (interacts with) UVRAG
266301	118.936	interacts with	NME2 (interacts with) UGP2	FALSE	interacts with	NME2 (interacts with) UGP2
266302	1763.04	interacts with	NME2 (interacts with) UBR7	FALSE	interacts with	NME2 (interacts with) UBR7
266303	180.107	interacts with	NME2 (interacts with) UBE3C	FALSE	interacts with	NME2 (interacts with) UBE3C
266304	284.185	interacts with	NME2 (interacts with) UBE2V2	FALSE	interacts with	NME2 (interacts with) UBE2V2
266305	458.843	interacts with	NME2 (interacts with) UBE2V1	FALSE	interacts with	NME2 (interacts with) UBE2V1
266306	701.66	interacts with	NME2 (interacts with) UBE2N	FALSE	interacts with	NME2 (interacts with) UBE2N
266307	496.525	interacts with	NME2 (interacts with) UBE2K	FALSE	interacts with	NME2 (interacts with) UBE2K
266308	1279.31	interacts with	NME2 (interacts with) TXNRD2	FALSE	interacts with	NME2 (interacts with) TXNRD2
266309	809.405	interacts with	NME2 (interacts with) TXN2	FALSE	interacts with	NME2 (interacts with) TXN2
266310	787.616	interacts with	NME2 (interacts with) TWF2	FALSE	interacts with	NME2 (interacts with) TWF2
266311	401.713	interacts with	NME2 (interacts with) TWF1	FALSE	interacts with	NME2 (interacts with) TWF1
266312	284.436	interacts with	NME2 (interacts with) TUBB8	FALSE	interacts with	NME2 (interacts with) TUBB8
266313	123.281	interacts with	NME2 (interacts with) TUBB6	FALSE	interacts with	NME2 (interacts with) TUBB6
266314	276.311	interacts with	NME2 (interacts with) TUBB4B	FALSE	interacts with	NME2 (interacts with) TUBB4B
266315	305.334	interacts with	NME2 (interacts with) TUBB3	FALSE	interacts with	NME2 (interacts with) TUBB3
266316	257.613	interacts with	NME2 (interacts with) TUBB2B	FALSE	interacts with	NME2 (interacts with) TUBB2B
266317	231.936	interacts with	NME2 (interacts with) TUBB2A	FALSE	interacts with	NME2 (interacts with) TUBB2A
266318	198.538	interacts with	NME2 (interacts with) TUBB1	FALSE	interacts with	NME2 (interacts with) TUBB1
266319	182.425	interacts with	NME2 (interacts with) TUBA8	FALSE	interacts with	NME2 (interacts with) TUBA8
266320	308.068	interacts with	NME2 (interacts with) TUBA4A	FALSE	interacts with	NME2 (interacts with) TUBA4A
266321	209.938	interacts with	NME2 (interacts with) TUBA3E	FALSE	interacts with	NME2 (interacts with) TUBA3E
266322	308.476	interacts with	NME2 (interacts with) TUBA3C	FALSE	interacts with	NME2 (interacts with) TUBA3C
266323	298.619	interacts with	NME2 (interacts with) TUBA1B	FALSE	interacts with	NME2 (interacts with) TUBA1B
266324	578.277	interacts with	NME2 (interacts with) TUBA1A	FALSE	interacts with	NME2 (interacts with) TUBA1A
266325	336.311	interacts with	NME2 (interacts with) TRIP12	FALSE	interacts with	NME2 (interacts with) TRIP12
266326	5753.88	interacts with	NME2 (interacts with) TRABD	FALSE	interacts with	NME2 (interacts with) TRABD
266327	585.635	interacts with	NME2 (interacts with) TOMM40L	FALSE	interacts with	NME2 (interacts with) TOMM40L
266328	158.541	interacts with	NME2 (interacts with) TKTL2	FALSE	interacts with	NME2 (interacts with) TKTL2
266329	123.388	interacts with	NME2 (interacts with) TKT	FALSE	interacts with	NME2 (interacts with) TKT
266330	1592.02	interacts with	NME2 (interacts with) TERF1	FALSE	interacts with	NME2 (interacts with) TERF1
266331	336.261	interacts with	NME2 (interacts with) TCEA2	FALSE	interacts with	NME2 (interacts with) TCEA2
266332	278.007	interacts with	NME2 (interacts with) TCEA1	FALSE	interacts with	NME2 (interacts with) TCEA1
266333	126.433	interacts with	NME2 (interacts with) TARS	FALSE	interacts with	NME2 (interacts with) TARS
266334	1306.43	interacts with	NME2 (interacts with) SYK	FALSE	interacts with	NME2 (interacts with) SYK
266335	352.129	interacts with	NME2 (interacts with) SUMO4	FALSE	interacts with	NME2 (interacts with) SUMO4
266336	1308.97	interacts with	NME2 (interacts with) SUMO3	FALSE	interacts with	NME2 (interacts with) SUMO3
266337	1662.63	interacts with	NME2 (interacts with) SUMO2	FALSE	interacts with	NME2 (interacts with) SUMO2
266338	1610.68	interacts with	NME2 (interacts with) SUMO1	FALSE	interacts with	NME2 (interacts with) SUMO1
266339	371.18	interacts with	NME2 (interacts with) STRAP	FALSE	interacts with	NME2 (interacts with) STRAP
266340	210.847	interacts with	NME2 (interacts with) STIP1	FALSE	interacts with	NME2 (interacts with) STIP1
266341	492.162	interacts with	NME2 (interacts with) ST13	FALSE	interacts with	NME2 (interacts with) ST13
266342	1354.14	interacts with	NME2 (interacts with) SNX12	FALSE	interacts with	NME2 (interacts with) SNX12
266343	254.01	interacts with	NME2 (interacts with) SNU13	FALSE	interacts with	NME2 (interacts with) SNU13
266344	133.666	interacts with	NME2 (interacts with) SLC25A31	FALSE	interacts with	NME2 (interacts with) SLC25A31
266345	692.157	interacts with	NME2 (interacts with) SET	FALSE	interacts with	NME2 (interacts with) SET
266346	806.282	interacts with	NME2 (interacts with) SCIN	FALSE	interacts with	NME2 (interacts with) SCIN
266347	271.399	interacts with	NME2 (interacts with) SARS	FALSE	interacts with	NME2 (interacts with) SARS
266348	443.635	interacts with	NME2 (interacts with) SAR1B	FALSE	interacts with	NME2 (interacts with) SAR1B
266349	154.374	interacts with	NME2 (interacts with) SAR1A	FALSE	interacts with	NME2 (interacts with) SAR1A
266350	343.753	interacts with	NME2 (interacts with) RUVBL2	FALSE	interacts with	NME2 (interacts with) RUVBL2
266351	305.895	interacts with	NME2 (interacts with) RUVBL1	FALSE	interacts with	NME2 (interacts with) RUVBL1
266352	1360.18	interacts with	NME2 (interacts with) RTN4	FALSE	interacts with	NME2 (interacts with) RTN4
266353	108.858	interacts with	NME2 (interacts with) RRM2B	FALSE	interacts with	NME2 (interacts with) RRM2B
266354	123.082	interacts with	NME2 (interacts with) RRM2	FALSE	interacts with	NME2 (interacts with) RRM2
266355	294.078	interacts with	NME2 (interacts with) RPS8	FALSE	interacts with	NME2 (interacts with) RPS8
266356	199.678	interacts with	NME2 (interacts with) RPS6	FALSE	interacts with	NME2 (interacts with) RPS6
266357	171.719	interacts with	NME2 (interacts with) RPS4Y2	FALSE	interacts with	NME2 (interacts with) RPS4Y2
266358	157.592	interacts with	NME2 (interacts with) RPS4X	FALSE	interacts with	NME2 (interacts with) RPS4X
266359	233.163	interacts with	NME2 (interacts with) RPS3A	FALSE	interacts with	NME2 (interacts with) RPS3A
266360	250.709	interacts with	NME2 (interacts with) RPS3	FALSE	interacts with	NME2 (interacts with) RPS3
266361	177.271	interacts with	NME2 (interacts with) RPS24	FALSE	interacts with	NME2 (interacts with) RPS24
266362	293.976	interacts with	NME2 (interacts with) RPS21	FALSE	interacts with	NME2 (interacts with) RPS21
266363	255.113	interacts with	NME2 (interacts with) RPS19	FALSE	interacts with	NME2 (interacts with) RPS19
266364	176.717	interacts with	NME2 (interacts with) RPS16	FALSE	interacts with	NME2 (interacts with) RPS16
266365	163.127	interacts with	NME2 (interacts with) RPS15A	FALSE	interacts with	NME2 (interacts with) RPS15A
266366	136.699	interacts with	NME2 (interacts with) RPS13	FALSE	interacts with	NME2 (interacts with) RPS13
266367	209.596	interacts with	NME2 (interacts with) RPS11	FALSE	interacts with	NME2 (interacts with) RPS11
266368	235.987	interacts with	NME2 (interacts with) RPL8	FALSE	interacts with	NME2 (interacts with) RPL8
266369	209.119	interacts with	NME2 (interacts with) RPL7A	FALSE	interacts with	NME2 (interacts with) RPL7A
266370	233.086	interacts with	NME2 (interacts with) RPL6	FALSE	interacts with	NME2 (interacts with) RPL6
266371	219.071	interacts with	NME2 (interacts with) RPL4	FALSE	interacts with	NME2 (interacts with) RPL4
266372	188.572	interacts with	NME2 (interacts with) RPL3L	FALSE	interacts with	NME2 (interacts with) RPL3L
266373	224.068	interacts with	NME2 (interacts with) RPL38	FALSE	interacts with	NME2 (interacts with) RPL38
266374	315.54	interacts with	NME2 (interacts with) RPL30	FALSE	interacts with	NME2 (interacts with) RPL30
266375	194.271	interacts with	NME2 (interacts with) RPL3	FALSE	interacts with	NME2 (interacts with) RPL3
266376	177.133	interacts with	NME2 (interacts with) RPL18A	FALSE	interacts with	NME2 (interacts with) RPL18A
266377	205.83	interacts with	NME2 (interacts with) RPL13	FALSE	interacts with	NME2 (interacts with) RPL13
266378	1528.9	interacts with	NME2 (interacts with) RORA	FALSE	interacts with	NME2 (interacts with) RORA
266379	643.979	interacts with	NME2 (interacts with) RHOB	FALSE	interacts with	NME2 (interacts with) RHOB
266380	352.721	interacts with	NME2 (interacts with) RGN	FALSE	interacts with	NME2 (interacts with) RGN
266381	242.115	interacts with	NME2 (interacts with) RAD23A	FALSE	interacts with	NME2 (interacts with) RAD23A
266382	250.284	interacts with	NME2 (interacts with) PTGES3	FALSE	interacts with	NME2 (interacts with) PTGES3
266383	224.382	interacts with	NME2 (interacts with) PSMC5	FALSE	interacts with	NME2 (interacts with) PSMC5
266384	415.235	interacts with	NME2 (interacts with) PSMB4	FALSE	interacts with	NME2 (interacts with) PSMB4
266385	187.575	interacts with	NME2 (interacts with) PSMA8	FALSE	interacts with	NME2 (interacts with) PSMA8
266386	346.914	interacts with	NME2 (interacts with) PSMA6	FALSE	interacts with	NME2 (interacts with) PSMA6
266387	186.042	interacts with	NME2 (interacts with) PSMA2	FALSE	interacts with	NME2 (interacts with) PSMA2
266388	380.527	interacts with	NME2 (interacts with) PRKAA2	FALSE	interacts with	NME2 (interacts with) PRKAA2
266389	567.61	interacts with	NME2 (interacts with) PRKAA1	FALSE	interacts with	NME2 (interacts with) PRKAA1
266390	995.401	interacts with	NME2 (interacts with) PREP	FALSE	interacts with	NME2 (interacts with) PREP
266391	134.688	interacts with	NME2 (interacts with) PRDX5	FALSE	interacts with	NME2 (interacts with) PRDX5
266392	263.837	interacts with	NME2 (interacts with) PRDX4	FALSE	interacts with	NME2 (interacts with) PRDX4
266393	151.881	interacts with	NME2 (interacts with) PRDX3	FALSE	interacts with	NME2 (interacts with) PRDX3
266394	180.894	interacts with	NME2 (interacts with) PRDX2	FALSE	interacts with	NME2 (interacts with) PRDX2
266395	248.025	interacts with	NME2 (interacts with) PPP3CC	FALSE	interacts with	NME2 (interacts with) PPP3CC
266396	387.307	interacts with	NME2 (interacts with) PPP3CA	FALSE	interacts with	NME2 (interacts with) PPP3CA
266397	370.93	interacts with	NME2 (interacts with) PPP2R2B	FALSE	interacts with	NME2 (interacts with) PPP2R2B
266398	534.488	interacts with	NME2 (interacts with) PPP2R1A	FALSE	interacts with	NME2 (interacts with) PPP2R1A
266399	1221.68	interacts with	NME2 (interacts with) PPP1R8	FALSE	interacts with	NME2 (interacts with) PPP1R8
266400	576.138	interacts with	NME2 (interacts with) PPP1R7	FALSE	interacts with	NME2 (interacts with) PPP1R7
266401	5553.81	interacts with	NME2 (interacts with) PPM1K	FALSE	interacts with	NME2 (interacts with) PPM1K
266402	139.292	interacts with	NME2 (interacts with) PPIF	FALSE	interacts with	NME2 (interacts with) PPIF
266403	205.981	interacts with	NME2 (interacts with) PPIE	FALSE	interacts with	NME2 (interacts with) PPIE
266404	995.144	interacts with	NME2 (interacts with) PPIB	FALSE	interacts with	NME2 (interacts with) PPIB
266405	203.802	interacts with	NME2 (interacts with) PPIA	FALSE	interacts with	NME2 (interacts with) PPIA
266406	166.247	interacts with	NME2 (interacts with) PPA2	FALSE	interacts with	NME2 (interacts with) PPA2
266407	95.8684	interacts with	NME2 (interacts with) PPA1	FALSE	interacts with	NME2 (interacts with) PPA1
266408	394.689	interacts with	NME2 (interacts with) POLR2H	FALSE	interacts with	NME2 (interacts with) POLR2H
266409	135.749	interacts with	NME2 (interacts with) POLR1B	FALSE	interacts with	NME2 (interacts with) POLR1B
266410	171.781	interacts with	NME2 (interacts with) PNCK	FALSE	interacts with	NME2 (interacts with) PNCK
266411	147.437	interacts with	NME2 (interacts with) PMM1	FALSE	interacts with	NME2 (interacts with) PMM1
266412	258.093	interacts with	NME2 (interacts with) PLCB1	FALSE	interacts with	NME2 (interacts with) PLCB1
266413	1339.13	interacts with	NME2 (interacts with) PIWIL4	FALSE	interacts with	NME2 (interacts with) PIWIL4
266414	1097.83	interacts with	NME2 (interacts with) PIWIL3	FALSE	interacts with	NME2 (interacts with) PIWIL3
266415	1628.14	interacts with	NME2 (interacts with) PIWIL2	FALSE	interacts with	NME2 (interacts with) PIWIL2
266416	1189.5	interacts with	NME2 (interacts with) PIWIL1	FALSE	interacts with	NME2 (interacts with) PIWIL1
266417	776.578	interacts with	NME2 (interacts with) PIN1	FALSE	interacts with	NME2 (interacts with) PIN1
266418	2279.55	interacts with	NME2 (interacts with) PIK3R1	FALSE	interacts with	NME2 (interacts with) PIK3R1
266419	88.8833	interacts with	NME2 (interacts with) PGM5	FALSE	interacts with	NME2 (interacts with) PGM5
266420	92.2431	interacts with	NME2 (interacts with) PGM1	FALSE	interacts with	NME2 (interacts with) PGM1
266421	78.0154	interacts with	NME2 (interacts with) PGD	FALSE	interacts with	NME2 (interacts with) PGD
266422	105.708	interacts with	NME2 (interacts with) PGAM4	FALSE	interacts with	NME2 (interacts with) PGAM4
266423	647.002	interacts with	NME2 (interacts with) PFN2	FALSE	interacts with	NME2 (interacts with) PFN2
266424	112.66	interacts with	NME2 (interacts with) PFKP	FALSE	interacts with	NME2 (interacts with) PFKP
266425	587.628	interacts with	NME2 (interacts with) PDIA6	FALSE	interacts with	NME2 (interacts with) PDIA6
266426	362.771	interacts with	NME2 (interacts with) PDIA3	FALSE	interacts with	NME2 (interacts with) PDIA3
266427	121.002	interacts with	NME2 (interacts with) PDHA2	FALSE	interacts with	NME2 (interacts with) PDHA2
266428	315.245	interacts with	NME2 (interacts with) PCBP1	FALSE	interacts with	NME2 (interacts with) PCBP1
266429	1093.56	interacts with	NME2 (interacts with) PAFAH1B2	FALSE	interacts with	NME2 (interacts with) PAFAH1B2
266430	116.59	interacts with	NME2 (interacts with) PABPC5	FALSE	interacts with	NME2 (interacts with) PABPC5
266431	186.811	interacts with	NME2 (interacts with) PABPC4	FALSE	interacts with	NME2 (interacts with) PABPC4
266432	146.24	interacts with	NME2 (interacts with) PABPC3	FALSE	interacts with	NME2 (interacts with) PABPC3
266433	139.77	interacts with	NME2 (interacts with) PABPC1L2A	FALSE	interacts with	NME2 (interacts with) PABPC1L2A
266434	141.443	interacts with	NME2 (interacts with) PABPC1L	FALSE	interacts with	NME2 (interacts with) PABPC1L
266435	594.117	interacts with	NME2 (interacts with) OTUB1	FALSE	interacts with	NME2 (interacts with) OTUB1
266436	156.415	interacts with	NME2 (interacts with) OLA1	FALSE	interacts with	NME2 (interacts with) OLA1
266437	140.365	interacts with	NME2 (interacts with) OGDHL	FALSE	interacts with	NME2 (interacts with) OGDHL
266438	124.727	interacts with	NME2 (interacts with) OGDH	FALSE	interacts with	NME2 (interacts with) OGDH
266439	193.868	interacts with	NME2 (interacts with) NUTF2	FALSE	interacts with	NME2 (interacts with) NUTF2
266440	129.109	interacts with	NME2 (interacts with) NPEPPS	FALSE	interacts with	NME2 (interacts with) NPEPPS
266441	430.72	interacts with	NME2 (interacts with) NOS2	FALSE	interacts with	NME2 (interacts with) NOS2
266442	108.669	interacts with	NME2 (interacts with) NME3	FALSE	interacts with	NME2 (interacts with) NME3
266443	184.875	interacts with	NME2 (interacts with) NMD3	FALSE	interacts with	NME2 (interacts with) NMD3
266444	1013.91	interacts with	NME2 (interacts with) NEDD8	FALSE	interacts with	NME2 (interacts with) NEDD8
266445	122.89	interacts with	NME2 (interacts with) NAP1L4	FALSE	interacts with	NME2 (interacts with) NAP1L4
266446	178.111	interacts with	NME2 (interacts with) NAP1L2	FALSE	interacts with	NME2 (interacts with) NAP1L2
266447	280.862	interacts with	NME2 (interacts with) NAP1L1	FALSE	interacts with	NME2 (interacts with) NAP1L1
266448	124.215	interacts with	NME2 (interacts with) NACA2	FALSE	interacts with	NME2 (interacts with) NACA2
266449	222.267	interacts with	NME2 (interacts with) NACA	FALSE	interacts with	NME2 (interacts with) NACA
266450	248.263	interacts with	NME2 (interacts with) MYO5C	FALSE	interacts with	NME2 (interacts with) MYO5C
266451	231.571	interacts with	NME2 (interacts with) MYO5B	FALSE	interacts with	NME2 (interacts with) MYO5B
266452	193.552	interacts with	NME2 (interacts with) MYO5A	FALSE	interacts with	NME2 (interacts with) MYO5A
266453	146.305	interacts with	NME2 (interacts with) MYO1E	FALSE	interacts with	NME2 (interacts with) MYO1E
266454	2144.02	interacts with	NME2 (interacts with) MYO15A	FALSE	interacts with	NME2 (interacts with) MYO15A
266455	835.16	interacts with	NME2 (interacts with) MSN	FALSE	interacts with	NME2 (interacts with) MSN
266456	685.886	interacts with	NME2 (interacts with) MOB4	FALSE	interacts with	NME2 (interacts with) MOB4
266457	899.221	interacts with	NME2 (interacts with) MEAF6	FALSE	interacts with	NME2 (interacts with) MEAF6
266458	905.569	interacts with	NME2 (interacts with) MDM2	FALSE	interacts with	NME2 (interacts with) MDM2
266459	97.6319	interacts with	NME2 (interacts with) MDH2	FALSE	interacts with	NME2 (interacts with) MDH2
266460	1711.77	interacts with	NME2 (interacts with) MCM2	FALSE	interacts with	NME2 (interacts with) MCM2
266461	1845.02	interacts with	NME2 (interacts with) MAX	FALSE	interacts with	NME2 (interacts with) MAX
266462	160.125	interacts with	NME2 (interacts with) MAT2A	FALSE	interacts with	NME2 (interacts with) MAT2A
266463	133.989	interacts with	NME2 (interacts with) MAT1A	FALSE	interacts with	NME2 (interacts with) MAT1A
266464	281.26	interacts with	NME2 (interacts with) MAPRE3	FALSE	interacts with	NME2 (interacts with) MAPRE3
266465	434.333	interacts with	NME2 (interacts with) MAPRE1	FALSE	interacts with	NME2 (interacts with) MAPRE1
266466	579.142	interacts with	NME2 (interacts with) MAPK14	FALSE	interacts with	NME2 (interacts with) MAPK14
266467	519.51	interacts with	NME2 (interacts with) MAGOH	FALSE	interacts with	NME2 (interacts with) MAGOH
266468	756.672	interacts with	NME2 (interacts with) LYZ	FALSE	interacts with	NME2 (interacts with) LYZ
266469	291.065	interacts with	NME2 (interacts with) LSM2	FALSE	interacts with	NME2 (interacts with) LSM2
266470	342.518	interacts with	NME2 (interacts with) KPNB1	FALSE	interacts with	NME2 (interacts with) KPNB1
266471	253.376	interacts with	NME2 (interacts with) KPNA1	FALSE	interacts with	NME2 (interacts with) KPNA1
266472	640.405	interacts with	NME2 (interacts with) KIF5B	FALSE	interacts with	NME2 (interacts with) KIF5B
266473	1050.54	interacts with	NME2 (interacts with) KCNMA1	FALSE	interacts with	NME2 (interacts with) KCNMA1
266474	597.437	interacts with	NME2 (interacts with) ITPA	FALSE	interacts with	NME2 (interacts with) ITPA
266475	94.0786	interacts with	NME2 (interacts with) ISYNA1	FALSE	interacts with	NME2 (interacts with) ISYNA1
266476	233.99	interacts with	NME2 (interacts with) IMP4	FALSE	interacts with	NME2 (interacts with) IMP4
266477	116.961	interacts with	NME2 (interacts with) IARS	FALSE	interacts with	NME2 (interacts with) IARS
266478	2682.09	interacts with	NME2 (interacts with) HTR1B	FALSE	interacts with	NME2 (interacts with) HTR1B
266479	268.142	interacts with	NME2 (interacts with) HSPE1	FALSE	interacts with	NME2 (interacts with) HSPE1
266480	230.345	interacts with	NME2 (interacts with) HSPA9	FALSE	interacts with	NME2 (interacts with) HSPA9
266481	598.122	interacts with	NME2 (interacts with) HSPA2	FALSE	interacts with	NME2 (interacts with) HSPA2
266482	579.783	interacts with	NME2 (interacts with) HSPA1L	FALSE	interacts with	NME2 (interacts with) HSPA1L
266483	428.016	interacts with	NME2 (interacts with) HSF1	FALSE	interacts with	NME2 (interacts with) HSF1
266484	1350.32	interacts with	NME2 (interacts with) HSD17B10	FALSE	interacts with	NME2 (interacts with) HSD17B10
266485	169.657	interacts with	NME2 (interacts with) HMGCS2	FALSE	interacts with	NME2 (interacts with) HMGCS2
266486	219.382	interacts with	NME2 (interacts with) HMGCS1	FALSE	interacts with	NME2 (interacts with) HMGCS1
266487	111.375	interacts with	NME2 (interacts with) HIST1H4G	FALSE	interacts with	NME2 (interacts with) HIST1H4G
266488	816.156	interacts with	NME2 (interacts with) HIST1H4A	FALSE	interacts with	NME2 (interacts with) HIST1H4A
266489	537.588	interacts with	NME2 (interacts with) HIST1H2BC	FALSE	interacts with	NME2 (interacts with) HIST1H2BC
266490	427.724	interacts with	NME2 (interacts with) HINT1	FALSE	interacts with	NME2 (interacts with) HINT1
266491	1016.22	interacts with	NME2 (interacts with) HERC6	FALSE	interacts with	NME2 (interacts with) HERC6
266492	544.201	interacts with	NME2 (interacts with) HERC5	FALSE	interacts with	NME2 (interacts with) HERC5
266493	1555.52	interacts with	NME2 (interacts with) HERC3	FALSE	interacts with	NME2 (interacts with) HERC3
266494	648.47	interacts with	NME2 (interacts with) GSTO2	FALSE	interacts with	NME2 (interacts with) GSTO2
266495	457.089	interacts with	NME2 (interacts with) GSTO1	FALSE	interacts with	NME2 (interacts with) GSTO1
266496	26820.4	interacts with	NME2 (interacts with) GNB1	FALSE	interacts with	NME2 (interacts with) GNB1
266497	150.24	interacts with	NME2 (interacts with) GMPPB	FALSE	interacts with	NME2 (interacts with) GMPPB
266498	190.81	interacts with	NME2 (interacts with) GLRX2	FALSE	interacts with	NME2 (interacts with) GLRX2
266499	270.773	interacts with	NME2 (interacts with) GLRX	FALSE	interacts with	NME2 (interacts with) GLRX
266500	747.98	interacts with	NME2 (interacts with) GIT2	FALSE	interacts with	NME2 (interacts with) GIT2
266501	111	interacts with	NME2 (interacts with) GCK	FALSE	interacts with	NME2 (interacts with) GCK
266502	84.8412	interacts with	NME2 (interacts with) GALK2	FALSE	interacts with	NME2 (interacts with) GALK2
266503	392.902	interacts with	NME2 (interacts with) G3BP1	FALSE	interacts with	NME2 (interacts with) G3BP1
266504	205.764	interacts with	NME2 (interacts with) FKBP2	FALSE	interacts with	NME2 (interacts with) FKBP2
266505	179.442	interacts with	NME2 (interacts with) FKBP1B	FALSE	interacts with	NME2 (interacts with) FKBP1B
266506	168.722	interacts with	NME2 (interacts with) FKBP1A	FALSE	interacts with	NME2 (interacts with) FKBP1A
266507	126.823	interacts with	NME2 (interacts with) FARSA	FALSE	interacts with	NME2 (interacts with) FARSA
266508	816.529	interacts with	NME2 (interacts with) EVL	FALSE	interacts with	NME2 (interacts with) EVL
266509	525.394	interacts with	NME2 (interacts with) EPS15	FALSE	interacts with	NME2 (interacts with) EPS15
266510	533.309	interacts with	NME2 (interacts with) EPPK1	FALSE	interacts with	NME2 (interacts with) EPPK1
266511	99.3689	interacts with	NME2 (interacts with) EIF5AL1	FALSE	interacts with	NME2 (interacts with) EIF5AL1
266512	117.457	interacts with	NME2 (interacts with) EIF5A2	FALSE	interacts with	NME2 (interacts with) EIF5A2
266513	136.768	interacts with	NME2 (interacts with) EIF5A	FALSE	interacts with	NME2 (interacts with) EIF5A
266514	190.311	interacts with	NME2 (interacts with) EIF4A2	FALSE	interacts with	NME2 (interacts with) EIF4A2
266515	139.121	interacts with	NME2 (interacts with) EIF4A1	FALSE	interacts with	NME2 (interacts with) EIF4A1
266516	679.288	interacts with	NME2 (interacts with) EIF3M	FALSE	interacts with	NME2 (interacts with) EIF3M
266517	99.6668	interacts with	NME2 (interacts with) EIF2S3	FALSE	interacts with	NME2 (interacts with) EIF2S3
266518	368.766	interacts with	NME2 (interacts with) EEF1G	FALSE	interacts with	NME2 (interacts with) EEF1G
266519	356.986	interacts with	NME2 (interacts with) EEF1D	FALSE	interacts with	NME2 (interacts with) EEF1D
266520	151.777	interacts with	NME2 (interacts with) EEF1B2	FALSE	interacts with	NME2 (interacts with) EEF1B2
266521	329.861	interacts with	NME2 (interacts with) EEF1A2	FALSE	interacts with	NME2 (interacts with) EEF1A2
266522	486.719	interacts with	NME2 (interacts with) EEF1A1	FALSE	interacts with	NME2 (interacts with) EEF1A1
266523	628.017	interacts with	NME2 (interacts with) ECI1	FALSE	interacts with	NME2 (interacts with) ECI1
266524	785.508	interacts with	NME2 (interacts with) DYNLT1	FALSE	interacts with	NME2 (interacts with) DYNLT1
266525	340.741	interacts with	NME2 (interacts with) DYNC1H1	FALSE	interacts with	NME2 (interacts with) DYNC1H1
266526	413.059	interacts with	NME2 (interacts with) DUX4	FALSE	interacts with	NME2 (interacts with) DUX4
266527	89.1848	interacts with	NME2 (interacts with) DSTN	FALSE	interacts with	NME2 (interacts with) DSTN
266528	472.768	interacts with	NME2 (interacts with) DNM2	FALSE	interacts with	NME2 (interacts with) DNM2
266529	569.061	interacts with	NME2 (interacts with) DNM1	FALSE	interacts with	NME2 (interacts with) DNM1
266530	2418.9	interacts with	NME2 (interacts with) DNASE2B	FALSE	interacts with	NME2 (interacts with) DNASE2B
266531	248.546	interacts with	NME2 (interacts with) DNAJA4	FALSE	interacts with	NME2 (interacts with) DNAJA4
266532	318.263	interacts with	NME2 (interacts with) DNAJA1	FALSE	interacts with	NME2 (interacts with) DNAJA1
266533	3668.2	interacts with	NME2 (interacts with) DLG4	FALSE	interacts with	NME2 (interacts with) DLG4
266534	206.234	interacts with	NME2 (interacts with) DIS3	FALSE	interacts with	NME2 (interacts with) DIS3
266535	119.613	interacts with	NME2 (interacts with) DHRS11	FALSE	interacts with	NME2 (interacts with) DHRS11
266536	116.678	interacts with	NME2 (interacts with) DDX18	FALSE	interacts with	NME2 (interacts with) DDX18
266537	1050.57	interacts with	NME2 (interacts with) CTBP1	FALSE	interacts with	NME2 (interacts with) CTBP1
266538	186.1	interacts with	NME2 (interacts with) CLTCL1	FALSE	interacts with	NME2 (interacts with) CLTCL1
266539	476.55	interacts with	NME2 (interacts with) CLTC	FALSE	interacts with	NME2 (interacts with) CLTC
266540	106.209	interacts with	NME2 (interacts with) CFL2	FALSE	interacts with	NME2 (interacts with) CFL2
266541	112.819	interacts with	NME2 (interacts with) CFL1	FALSE	interacts with	NME2 (interacts with) CFL1
266542	1404.89	interacts with	NME2 (interacts with) CDK20	FALSE	interacts with	NME2 (interacts with) CDK20
266543	217.996	interacts with	NME2 (interacts with) CCT8	FALSE	interacts with	NME2 (interacts with) CCT8
266544	190.504	interacts with	NME2 (interacts with) CCT7	FALSE	interacts with	NME2 (interacts with) CCT7
266545	165.679	interacts with	NME2 (interacts with) CCT5	FALSE	interacts with	NME2 (interacts with) CCT5
266546	222.794	interacts with	NME2 (interacts with) CCT4	FALSE	interacts with	NME2 (interacts with) CCT4
266547	1014.94	interacts with	NME2 (interacts with) CCNA1	FALSE	interacts with	NME2 (interacts with) CCNA1
266548	403.723	interacts with	NME2 (interacts with) CCDC94	FALSE	interacts with	NME2 (interacts with) CCDC94
266549	118.58	interacts with	NME2 (interacts with) CBS	FALSE	interacts with	NME2 (interacts with) CBS
266550	145.18	interacts with	NME2 (interacts with) CAP2	FALSE	interacts with	NME2 (interacts with) CAP2
266551	141.898	interacts with	NME2 (interacts with) CAP1	FALSE	interacts with	NME2 (interacts with) CAP1
266552	171.8	interacts with	NME2 (interacts with) CAMK4	FALSE	interacts with	NME2 (interacts with) CAMK4
266553	182.535	interacts with	NME2 (interacts with) CAMK1G	FALSE	interacts with	NME2 (interacts with) CAMK1G
266554	279.237	interacts with	NME2 (interacts with) CAMK1D	FALSE	interacts with	NME2 (interacts with) CAMK1D
266555	245.261	interacts with	NME2 (interacts with) CAMK1	FALSE	interacts with	NME2 (interacts with) CAMK1
266556	330.804	interacts with	NME2 (interacts with) CALR	FALSE	interacts with	NME2 (interacts with) CALR
266557	201.405	interacts with	NME2 (interacts with) CALML6	FALSE	interacts with	NME2 (interacts with) CALML6
266558	259.622	interacts with	NME2 (interacts with) CALML5	FALSE	interacts with	NME2 (interacts with) CALML5
266559	641.681	interacts with	NME2 (interacts with) CALML3	FALSE	interacts with	NME2 (interacts with) CALML3
266560	1620.39	interacts with	NME2 (interacts with) CALM1	FALSE	interacts with	NME2 (interacts with) CALM1
266561	142.21	interacts with	NME2 (interacts with) CAD	FALSE	interacts with	NME2 (interacts with) CAD
266562	430.502	interacts with	NME2 (interacts with) CACYBP	FALSE	interacts with	NME2 (interacts with) CACYBP
266563	1625.42	interacts with	NME2 (interacts with) C6orf106	FALSE	interacts with	NME2 (interacts with) C6orf106
266564	149.43	interacts with	NME2 (interacts with) BTF3L4	FALSE	interacts with	NME2 (interacts with) BTF3L4
266565	7208.25	interacts with	NME2 (interacts with) BNIPL	FALSE	interacts with	NME2 (interacts with) BNIPL
266566	143.733	interacts with	NME2 (interacts with) BMS1	FALSE	interacts with	NME2 (interacts with) BMS1
266567	142.255	interacts with	NME2 (interacts with) ATP6V1E2	FALSE	interacts with	NME2 (interacts with) ATP6V1E2
266568	128.112	interacts with	NME2 (interacts with) ATP6V1E1	FALSE	interacts with	NME2 (interacts with) ATP6V1E1
266569	171.871	interacts with	NME2 (interacts with) ATP6V1C2	FALSE	interacts with	NME2 (interacts with) ATP6V1C2
266570	277.586	interacts with	NME2 (interacts with) ATP5C1	FALSE	interacts with	NME2 (interacts with) ATP5C1
266571	212.453	interacts with	NME2 (interacts with) ATP5A1	FALSE	interacts with	NME2 (interacts with) ATP5A1
266572	144.755	interacts with	NME2 (interacts with) ATIC	FALSE	interacts with	NME2 (interacts with) ATIC
266573	593.271	interacts with	NME2 (interacts with) ARHGDIG	FALSE	interacts with	NME2 (interacts with) ARHGDIG
266574	287.119	interacts with	NME2 (interacts with) ARHGDIB	FALSE	interacts with	NME2 (interacts with) ARHGDIB
266575	374.446	interacts with	NME2 (interacts with) ARHGDIA	FALSE	interacts with	NME2 (interacts with) ARHGDIA
266576	604.293	interacts with	NME2 (interacts with) ARFRP1	FALSE	interacts with	NME2 (interacts with) ARFRP1
266577	219.614	interacts with	NME2 (interacts with) ARF1	FALSE	interacts with	NME2 (interacts with) ARF1
266578	1216.19	interacts with	NME2 (interacts with) AMOTL2	FALSE	interacts with	NME2 (interacts with) AMOTL2
266579	112.45	interacts with	NME2 (interacts with) ALDH1B1	FALSE	interacts with	NME2 (interacts with) ALDH1B1
266580	74.6145	interacts with	NME2 (interacts with) ALDH1A3	FALSE	interacts with	NME2 (interacts with) ALDH1A3
266581	974.532	interacts with	NME2 (interacts with) AKAP13	FALSE	interacts with	NME2 (interacts with) AKAP13
266582	146.361	interacts with	NME2 (interacts with) AK2	FALSE	interacts with	NME2 (interacts with) AK2
266583	103.167	interacts with	NME2 (interacts with) AHCY	FALSE	interacts with	NME2 (interacts with) AHCY
266584	1529.13	interacts with	NME2 (interacts with) ADAM19	FALSE	interacts with	NME2 (interacts with) ADAM19
266585	119.508	interacts with	NME2 (interacts with) ACTG2	FALSE	interacts with	NME2 (interacts with) ACTG2
266586	276.032	interacts with	NME2 (interacts with) ACTG1	FALSE	interacts with	NME2 (interacts with) ACTG1
266587	130.215	interacts with	NME2 (interacts with) ACTC1	FALSE	interacts with	NME2 (interacts with) ACTC1
266588	584.537	interacts with	NME2 (interacts with) ACTB	FALSE	interacts with	NME2 (interacts with) ACTB
266589	253.267	interacts with	NME2 (interacts with) ACTA2	FALSE	interacts with	NME2 (interacts with) ACTA2
266590	305.816	interacts with	NME2 (interacts with) ACTA1	FALSE	interacts with	NME2 (interacts with) ACTA1
266591	121.621	interacts with	NME2 (interacts with) ACO2	FALSE	interacts with	NME2 (interacts with) ACO2
266592	338.974	interacts with	NME2 (interacts with) ACLY	FALSE	interacts with	NME2 (interacts with) ACLY
266593	175.197	interacts with	NME2 (interacts with) ACACA	FALSE	interacts with	NME2 (interacts with) ACACA
266594	692.767	interacts with	NME2 (interacts with) ACAA2	FALSE	interacts with	NME2 (interacts with) ACAA2
266595	1231.6	interacts with	NME1 (interacts with) YWHAZ	FALSE	interacts with	NME1 (interacts with) YWHAZ
266596	781.084	interacts with	NME1 (interacts with) YWHAE	FALSE	interacts with	NME1 (interacts with) YWHAE
266597	1120.12	interacts with	NME1 (interacts with) YWHAB	FALSE	interacts with	NME1 (interacts with) YWHAB
266598	391.514	interacts with	NME1 (interacts with) XRN1	FALSE	interacts with	NME1 (interacts with) XRN1
266599	1826.7	interacts with	NME1 (interacts with) WDYHV1	FALSE	interacts with	NME1 (interacts with) WDYHV1
266600	561.906	interacts with	NME1 (interacts with) WAS	FALSE	interacts with	NME1 (interacts with) WAS
266601	221.107	interacts with	NME1 (interacts with) VPS13C	FALSE	interacts with	NME1 (interacts with) VPS13C
266602	165.736	interacts with	NME1 (interacts with) VPS13A	FALSE	interacts with	NME1 (interacts with) VPS13A
266603	779.988	interacts with	NME1 (interacts with) VCP	FALSE	interacts with	NME1 (interacts with) VCP
266604	510.221	interacts with	NME1 (interacts with) VASP	FALSE	interacts with	NME1 (interacts with) VASP
266605	130.165	interacts with	NME1 (interacts with) VARS	FALSE	interacts with	NME1 (interacts with) VARS
266606	475.444	interacts with	NME1 (interacts with) UVRAG	FALSE	interacts with	NME1 (interacts with) UVRAG
266607	1451.47	interacts with	NME1 (interacts with) USP18	FALSE	interacts with	NME1 (interacts with) USP18
266608	105.06	interacts with	NME1 (interacts with) UGP2	FALSE	interacts with	NME1 (interacts with) UGP2
266609	1384.55	interacts with	NME1 (interacts with) UBR7	FALSE	interacts with	NME1 (interacts with) UBR7
266610	176.845	interacts with	NME1 (interacts with) UBE3C	FALSE	interacts with	NME1 (interacts with) UBE3C
266611	249.526	interacts with	NME1 (interacts with) UBE2V2	FALSE	interacts with	NME1 (interacts with) UBE2V2
266612	411.117	interacts with	NME1 (interacts with) UBE2V1	FALSE	interacts with	NME1 (interacts with) UBE2V1
266613	388.74	interacts with	NME1 (interacts with) UBA1	FALSE	interacts with	NME1 (interacts with) UBA1
266614	996.889	interacts with	NME1 (interacts with) TXNRD2	FALSE	interacts with	NME1 (interacts with) TXNRD2
266615	638.78	interacts with	NME1 (interacts with) TXN2	FALSE	interacts with	NME1 (interacts with) TXN2
266616	706.384	interacts with	NME1 (interacts with) TWF2	FALSE	interacts with	NME1 (interacts with) TWF2
266617	380.249	interacts with	NME1 (interacts with) TWF1	FALSE	interacts with	NME1 (interacts with) TWF1
266618	481.321	interacts with	NME1 (interacts with) TUBG1	FALSE	interacts with	NME1 (interacts with) TUBG1
266619	275.011	interacts with	NME1 (interacts with) TUBB8	FALSE	interacts with	NME1 (interacts with) TUBB8
266620	127.31	interacts with	NME1 (interacts with) TUBB6	FALSE	interacts with	NME1 (interacts with) TUBB6
266621	273.859	interacts with	NME1 (interacts with) TUBB4B	FALSE	interacts with	NME1 (interacts with) TUBB4B
266622	280.147	interacts with	NME1 (interacts with) TUBB3	FALSE	interacts with	NME1 (interacts with) TUBB3
266623	258.053	interacts with	NME1 (interacts with) TUBB2B	FALSE	interacts with	NME1 (interacts with) TUBB2B
266624	240.808	interacts with	NME1 (interacts with) TUBB2A	FALSE	interacts with	NME1 (interacts with) TUBB2A
266625	185.046	interacts with	NME1 (interacts with) TUBB1	FALSE	interacts with	NME1 (interacts with) TUBB1
266626	162.957	interacts with	NME1 (interacts with) TUBA8	FALSE	interacts with	NME1 (interacts with) TUBA8
266627	339.42	interacts with	NME1 (interacts with) TUBA4A	FALSE	interacts with	NME1 (interacts with) TUBA4A
266628	243.898	interacts with	NME1 (interacts with) TUBA3E	FALSE	interacts with	NME1 (interacts with) TUBA3E
266629	341.689	interacts with	NME1 (interacts with) TUBA3C	FALSE	interacts with	NME1 (interacts with) TUBA3C
266630	332.655	interacts with	NME1 (interacts with) TUBA1B	FALSE	interacts with	NME1 (interacts with) TUBA1B
266631	606.747	interacts with	NME1 (interacts with) TUBA1A	FALSE	interacts with	NME1 (interacts with) TUBA1A
266632	310.182	interacts with	NME1 (interacts with) TRIP12	FALSE	interacts with	NME1 (interacts with) TRIP12
266633	416.226	interacts with	NME1 (interacts with) TOMM40L	FALSE	interacts with	NME1 (interacts with) TOMM40L
266634	139.93	interacts with	NME1 (interacts with) TKTL2	FALSE	interacts with	NME1 (interacts with) TKTL2
266635	107.297	interacts with	NME1 (interacts with) TKT	FALSE	interacts with	NME1 (interacts with) TKT
266636	1104.49	interacts with	NME1 (interacts with) TIAM1	FALSE	interacts with	NME1 (interacts with) TIAM1
266637	457.099	interacts with	NME1 (interacts with) TGM2	FALSE	interacts with	NME1 (interacts with) TGM2
266638	1151.19	interacts with	NME1 (interacts with) TERF1	FALSE	interacts with	NME1 (interacts with) TERF1
266639	213.535	interacts with	NME1 (interacts with) TCP1	FALSE	interacts with	NME1 (interacts with) TCP1
266640	280.081	interacts with	NME1 (interacts with) TCEA2	FALSE	interacts with	NME1 (interacts with) TCEA2
266641	242.762	interacts with	NME1 (interacts with) TCEA1	FALSE	interacts with	NME1 (interacts with) TCEA1
266642	101.912	interacts with	NME1 (interacts with) TARS	FALSE	interacts with	NME1 (interacts with) TARS
266643	6410.97	interacts with	NME1 (interacts with) TAF1	FALSE	interacts with	NME1 (interacts with) TAF1
266644	1175.22	interacts with	NME1 (interacts with) SYK	FALSE	interacts with	NME1 (interacts with) SYK
266645	394.056	interacts with	NME1 (interacts with) SUMO4	FALSE	interacts with	NME1 (interacts with) SUMO4
266646	1335.08	interacts with	NME1 (interacts with) SUMO3	FALSE	interacts with	NME1 (interacts with) SUMO3
266647	1713.32	interacts with	NME1 (interacts with) SUMO2	FALSE	interacts with	NME1 (interacts with) SUMO2
266648	1656.84	interacts with	NME1 (interacts with) SUMO1	FALSE	interacts with	NME1 (interacts with) SUMO1
266649	287.478	interacts with	NME1 (interacts with) STRAP	FALSE	interacts with	NME1 (interacts with) STRAP
266650	238.059	interacts with	NME1 (interacts with) STIP1	FALSE	interacts with	NME1 (interacts with) STIP1
266651	9393.91	interacts with	NME1 (interacts with) SREK1IP1	FALSE	interacts with	NME1 (interacts with) SREK1IP1
266652	1242.76	interacts with	NME1 (interacts with) SNX12	FALSE	interacts with	NME1 (interacts with) SNX12
266653	229.47	interacts with	NME1 (interacts with) SNU13	FALSE	interacts with	NME1 (interacts with) SNU13
266654	487.462	interacts with	NME1 (interacts with) SMARCD1	FALSE	interacts with	NME1 (interacts with) SMARCD1
266655	130.784	interacts with	NME1 (interacts with) SLC25A31	FALSE	interacts with	NME1 (interacts with) SLC25A31
266656	597.462	interacts with	NME1 (interacts with) SET	FALSE	interacts with	NME1 (interacts with) SET
266657	755.191	interacts with	NME1 (interacts with) SCIN	FALSE	interacts with	NME1 (interacts with) SCIN
266658	221.905	interacts with	NME1 (interacts with) SARS	FALSE	interacts with	NME1 (interacts with) SARS
266659	389.372	interacts with	NME1 (interacts with) SAR1B	FALSE	interacts with	NME1 (interacts with) SAR1B
266660	144.717	interacts with	NME1 (interacts with) SAR1A	FALSE	interacts with	NME1 (interacts with) SAR1A
266661	988.196	interacts with	NME1 (interacts with) RYR1	FALSE	interacts with	NME1 (interacts with) RYR1
266662	312.151	interacts with	NME1 (interacts with) RUVBL2	FALSE	interacts with	NME1 (interacts with) RUVBL2
266663	282.568	interacts with	NME1 (interacts with) RUVBL1	FALSE	interacts with	NME1 (interacts with) RUVBL1
266664	99.3091	interacts with	NME1 (interacts with) RRM2B	FALSE	interacts with	NME1 (interacts with) RRM2B
266665	111.043	interacts with	NME1 (interacts with) RRM2	FALSE	interacts with	NME1 (interacts with) RRM2
266666	3213.35	interacts with	NME1 (interacts with) RRAD	FALSE	interacts with	NME1 (interacts with) RRAD
266667	269.867	interacts with	NME1 (interacts with) RPS8	FALSE	interacts with	NME1 (interacts with) RPS8
266668	216.724	interacts with	NME1 (interacts with) RPS6	FALSE	interacts with	NME1 (interacts with) RPS6
266669	142.989	interacts with	NME1 (interacts with) RPS4Y2	FALSE	interacts with	NME1 (interacts with) RPS4Y2
266670	141.157	interacts with	NME1 (interacts with) RPS4Y1	FALSE	interacts with	NME1 (interacts with) RPS4Y1
266671	138.614	interacts with	NME1 (interacts with) RPS4X	FALSE	interacts with	NME1 (interacts with) RPS4X
266672	208.586	interacts with	NME1 (interacts with) RPS3A	FALSE	interacts with	NME1 (interacts with) RPS3A
266673	225.25	interacts with	NME1 (interacts with) RPS3	FALSE	interacts with	NME1 (interacts with) RPS3
266674	157.714	interacts with	NME1 (interacts with) RPS24	FALSE	interacts with	NME1 (interacts with) RPS24
266675	243.088	interacts with	NME1 (interacts with) RPS21	FALSE	interacts with	NME1 (interacts with) RPS21
266676	155.828	interacts with	NME1 (interacts with) RPS16	FALSE	interacts with	NME1 (interacts with) RPS16
266677	145.194	interacts with	NME1 (interacts with) RPS15A	FALSE	interacts with	NME1 (interacts with) RPS15A
266678	154.535	interacts with	NME1 (interacts with) RPS13	FALSE	interacts with	NME1 (interacts with) RPS13
266679	200.151	interacts with	NME1 (interacts with) RPS11	FALSE	interacts with	NME1 (interacts with) RPS11
266680	211.829	interacts with	NME1 (interacts with) RPL8	FALSE	interacts with	NME1 (interacts with) RPL8
266681	200.403	interacts with	NME1 (interacts with) RPL7A	FALSE	interacts with	NME1 (interacts with) RPL7A
266682	170.275	interacts with	NME1 (interacts with) RPL7	FALSE	interacts with	NME1 (interacts with) RPL7
266683	217.632	interacts with	NME1 (interacts with) RPL6	FALSE	interacts with	NME1 (interacts with) RPL6
266684	207.588	interacts with	NME1 (interacts with) RPL4	FALSE	interacts with	NME1 (interacts with) RPL4
266685	167.862	interacts with	NME1 (interacts with) RPL3L	FALSE	interacts with	NME1 (interacts with) RPL3L
266686	270.109	interacts with	NME1 (interacts with) RPL30	FALSE	interacts with	NME1 (interacts with) RPL30
266687	175.79	interacts with	NME1 (interacts with) RPL3	FALSE	interacts with	NME1 (interacts with) RPL3
266688	152.591	interacts with	NME1 (interacts with) RPL18A	FALSE	interacts with	NME1 (interacts with) RPL18A
266689	187.261	interacts with	NME1 (interacts with) RPL13	FALSE	interacts with	NME1 (interacts with) RPL13
266690	1249.3	interacts with	NME1 (interacts with) RORA	FALSE	interacts with	NME1 (interacts with) RORA
266691	297.145	interacts with	NME1 (interacts with) RGN	FALSE	interacts with	NME1 (interacts with) RGN
266692	1530.92	interacts with	NME1 (interacts with) RAC1	FALSE	interacts with	NME1 (interacts with) RAC1
266693	197.069	interacts with	NME1 (interacts with) PTGES3	FALSE	interacts with	NME1 (interacts with) PTGES3
266694	681.171	interacts with	NME1 (interacts with) PTEN	FALSE	interacts with	NME1 (interacts with) PTEN
266695	281.081	interacts with	NME1 (interacts with) PSMC5	FALSE	interacts with	NME1 (interacts with) PSMC5
266696	168.894	interacts with	NME1 (interacts with) PSMA8	FALSE	interacts with	NME1 (interacts with) PSMA8
266697	298.789	interacts with	NME1 (interacts with) PSMA6	FALSE	interacts with	NME1 (interacts with) PSMA6
266698	192.738	interacts with	NME1 (interacts with) PRUNE	FALSE	interacts with	NME1 (interacts with) PRUNE
266699	342.937	interacts with	NME1 (interacts with) PRKAA2	FALSE	interacts with	NME1 (interacts with) PRKAA2
266700	444.778	interacts with	NME1 (interacts with) PRKAA1	FALSE	interacts with	NME1 (interacts with) PRKAA1
266701	895.57	interacts with	NME1 (interacts with) PREP	FALSE	interacts with	NME1 (interacts with) PREP
266702	115.089	interacts with	NME1 (interacts with) PRDX5	FALSE	interacts with	NME1 (interacts with) PRDX5
266703	247.503	interacts with	NME1 (interacts with) PRDX4	FALSE	interacts with	NME1 (interacts with) PRDX4
266704	131.595	interacts with	NME1 (interacts with) PRDX3	FALSE	interacts with	NME1 (interacts with) PRDX3
266705	175.798	interacts with	NME1 (interacts with) PRDX2	FALSE	interacts with	NME1 (interacts with) PRDX2
266706	224.97	interacts with	NME1 (interacts with) PPP3CC	FALSE	interacts with	NME1 (interacts with) PPP3CC
266707	393.394	interacts with	NME1 (interacts with) PPP3CB	FALSE	interacts with	NME1 (interacts with) PPP3CB
266708	362.169	interacts with	NME1 (interacts with) PPP3CA	FALSE	interacts with	NME1 (interacts with) PPP3CA
266709	338.97	interacts with	NME1 (interacts with) PPP2R4	FALSE	interacts with	NME1 (interacts with) PPP2R4
266710	132.067	interacts with	NME1 (interacts with) PPIF	FALSE	interacts with	NME1 (interacts with) PPIF
266711	188.912	interacts with	NME1 (interacts with) PPIE	FALSE	interacts with	NME1 (interacts with) PPIE
266712	820.015	interacts with	NME1 (interacts with) PPIB	FALSE	interacts with	NME1 (interacts with) PPIB
266713	196.895	interacts with	NME1 (interacts with) PPIA	FALSE	interacts with	NME1 (interacts with) PPIA
266714	149.081	interacts with	NME1 (interacts with) PPA2	FALSE	interacts with	NME1 (interacts with) PPA2
266715	84.8549	interacts with	NME1 (interacts with) PPA1	FALSE	interacts with	NME1 (interacts with) PPA1
266716	114.775	interacts with	NME1 (interacts with) POLR1B	FALSE	interacts with	NME1 (interacts with) POLR1B
266717	153.287	interacts with	NME1 (interacts with) PNCK	FALSE	interacts with	NME1 (interacts with) PNCK
266718	170.289	interacts with	NME1 (interacts with) PMM1	FALSE	interacts with	NME1 (interacts with) PMM1
266719	300.022	interacts with	NME1 (interacts with) PLCB1	FALSE	interacts with	NME1 (interacts with) PLCB1
266720	1194.89	interacts with	NME1 (interacts with) PIWIL4	FALSE	interacts with	NME1 (interacts with) PIWIL4
266721	999.127	interacts with	NME1 (interacts with) PIWIL3	FALSE	interacts with	NME1 (interacts with) PIWIL3
266722	1445.68	interacts with	NME1 (interacts with) PIWIL2	FALSE	interacts with	NME1 (interacts with) PIWIL2
266723	1011.77	interacts with	NME1 (interacts with) PIWIL1	FALSE	interacts with	NME1 (interacts with) PIWIL1
266724	615.988	interacts with	NME1 (interacts with) PIN1	FALSE	interacts with	NME1 (interacts with) PIN1
266725	2082.49	interacts with	NME1 (interacts with) PIK3R1	FALSE	interacts with	NME1 (interacts with) PIK3R1
266726	7650.09	interacts with	NME1 (interacts with) PID1	FALSE	interacts with	NME1 (interacts with) PID1
266727	118.723	interacts with	NME1 (interacts with) PGM5	FALSE	interacts with	NME1 (interacts with) PGM5
266728	111.53	interacts with	NME1 (interacts with) PGM1	FALSE	interacts with	NME1 (interacts with) PGM1
266729	109.001	interacts with	NME1 (interacts with) PGD	FALSE	interacts with	NME1 (interacts with) PGD
266730	106.98	interacts with	NME1 (interacts with) PGAM4	FALSE	interacts with	NME1 (interacts with) PGAM4
266731	115.261	interacts with	NME1 (interacts with) PGAM1	FALSE	interacts with	NME1 (interacts with) PGAM1
266732	573.893	interacts with	NME1 (interacts with) PFN2	FALSE	interacts with	NME1 (interacts with) PFN2
266733	113.396	interacts with	NME1 (interacts with) PFKP	FALSE	interacts with	NME1 (interacts with) PFKP
266734	119.946	interacts with	NME1 (interacts with) PFKL	FALSE	interacts with	NME1 (interacts with) PFKL
266735	326.676	interacts with	NME1 (interacts with) PDIA3	FALSE	interacts with	NME1 (interacts with) PDIA3
266736	107.812	interacts with	NME1 (interacts with) PDHA2	FALSE	interacts with	NME1 (interacts with) PDHA2
266737	108.212	interacts with	NME1 (interacts with) PABPC5	FALSE	interacts with	NME1 (interacts with) PABPC5
266738	170.218	interacts with	NME1 (interacts with) PABPC4	FALSE	interacts with	NME1 (interacts with) PABPC4
266739	145.97	interacts with	NME1 (interacts with) PABPC3	FALSE	interacts with	NME1 (interacts with) PABPC3
266740	134.221	interacts with	NME1 (interacts with) PABPC1L2A	FALSE	interacts with	NME1 (interacts with) PABPC1L2A
266741	137.461	interacts with	NME1 (interacts with) PABPC1L	FALSE	interacts with	NME1 (interacts with) PABPC1L
266742	150.942	interacts with	NME1 (interacts with) OLA1	FALSE	interacts with	NME1 (interacts with) OLA1
266743	124.879	interacts with	NME1 (interacts with) OGDHL	FALSE	interacts with	NME1 (interacts with) OGDHL
266744	113.293	interacts with	NME1 (interacts with) OGDH	FALSE	interacts with	NME1 (interacts with) OGDH
266745	152.798	interacts with	NME1 (interacts with) NUTF2	FALSE	interacts with	NME1 (interacts with) NUTF2
266746	560.705	interacts with	NME1 (interacts with) NTMT1	FALSE	interacts with	NME1 (interacts with) NTMT1
266747	126.312	interacts with	NME1 (interacts with) NPEPPS	FALSE	interacts with	NME1 (interacts with) NPEPPS
266748	105.894	interacts with	NME1 (interacts with) NME3	FALSE	interacts with	NME1 (interacts with) NME3
266749	83.6002	interacts with	NME1 (interacts with) NME2	FALSE	interacts with	NME1 (interacts with) NME2
266750	155.032	interacts with	NME1 (interacts with) NMD3	FALSE	interacts with	NME1 (interacts with) NMD3
266751	634.112	interacts with	NME1 (interacts with) NIF3L1	FALSE	interacts with	NME1 (interacts with) NIF3L1
266752	979.55	interacts with	NME1 (interacts with) NEDD8	FALSE	interacts with	NME1 (interacts with) NEDD8
266753	111.545	interacts with	NME1 (interacts with) NAP1L4	FALSE	interacts with	NME1 (interacts with) NAP1L4
266754	152.865	interacts with	NME1 (interacts with) NAP1L2	FALSE	interacts with	NME1 (interacts with) NAP1L2
266755	256.252	interacts with	NME1 (interacts with) NAP1L1	FALSE	interacts with	NME1 (interacts with) NAP1L1
266756	107.018	interacts with	NME1 (interacts with) NACA2	FALSE	interacts with	NME1 (interacts with) NACA2
266757	197.773	interacts with	NME1 (interacts with) NACA	FALSE	interacts with	NME1 (interacts with) NACA
266758	232.637	interacts with	NME1 (interacts with) MYO5C	FALSE	interacts with	NME1 (interacts with) MYO5C
266759	214.204	interacts with	NME1 (interacts with) MYO5B	FALSE	interacts with	NME1 (interacts with) MYO5B
266760	185.801	interacts with	NME1 (interacts with) MYO5A	FALSE	interacts with	NME1 (interacts with) MYO5A
266761	133.673	interacts with	NME1 (interacts with) MYO1E	FALSE	interacts with	NME1 (interacts with) MYO1E
266762	1662.27	interacts with	NME1 (interacts with) MYO15A	FALSE	interacts with	NME1 (interacts with) MYO15A
266763	698.76	interacts with	NME1 (interacts with) MSN	FALSE	interacts with	NME1 (interacts with) MSN
266764	597.776	interacts with	NME1 (interacts with) MOB4	FALSE	interacts with	NME1 (interacts with) MOB4
266765	748.76	interacts with	NME1 (interacts with) MEAF6	FALSE	interacts with	NME1 (interacts with) MEAF6
266766	831.802	interacts with	NME1 (interacts with) MDM2	FALSE	interacts with	NME1 (interacts with) MDM2
266767	81.8923	interacts with	NME1 (interacts with) MDH2	FALSE	interacts with	NME1 (interacts with) MDH2
266768	1467.96	interacts with	NME1 (interacts with) MCM2	FALSE	interacts with	NME1 (interacts with) MCM2
266769	1582.58	interacts with	NME1 (interacts with) MAX	FALSE	interacts with	NME1 (interacts with) MAX
266770	211.147	interacts with	NME1 (interacts with) MAT2A	FALSE	interacts with	NME1 (interacts with) MAT2A
266771	183.682	interacts with	NME1 (interacts with) MAT1A	FALSE	interacts with	NME1 (interacts with) MAT1A
266772	235.412	interacts with	NME1 (interacts with) MAPRE3	FALSE	interacts with	NME1 (interacts with) MAPRE3
266773	374.929	interacts with	NME1 (interacts with) MAPRE1	FALSE	interacts with	NME1 (interacts with) MAPRE1
266774	541.609	interacts with	NME1 (interacts with) MAPK14	FALSE	interacts with	NME1 (interacts with) MAPK14
266775	496.885	interacts with	NME1 (interacts with) MAP1LC3A	FALSE	interacts with	NME1 (interacts with) MAP1LC3A
266776	251.101	interacts with	NME1 (interacts with) KSR1	FALSE	interacts with	NME1 (interacts with) KSR1
266777	325.264	interacts with	NME1 (interacts with) KPNB1	FALSE	interacts with	NME1 (interacts with) KPNB1
266778	221.097	interacts with	NME1 (interacts with) KPNA1	FALSE	interacts with	NME1 (interacts with) KPNA1
266779	1138.82	interacts with	NME1 (interacts with) KCNMA1	FALSE	interacts with	NME1 (interacts with) KCNMA1
266780	522.93	interacts with	NME1 (interacts with) KAT2A	FALSE	interacts with	NME1 (interacts with) KAT2A
266781	577.151	interacts with	NME1 (interacts with) ITPA	FALSE	interacts with	NME1 (interacts with) ITPA
266782	123.261	interacts with	NME1 (interacts with) ISYNA1	FALSE	interacts with	NME1 (interacts with) ISYNA1
266783	205.094	interacts with	NME1 (interacts with) IMPDH1	FALSE	interacts with	NME1 (interacts with) IMPDH1
266784	212.596	interacts with	NME1 (interacts with) IMP4	FALSE	interacts with	NME1 (interacts with) IMP4
266785	112.553	interacts with	NME1 (interacts with) IARS	FALSE	interacts with	NME1 (interacts with) IARS
266786	231.356	interacts with	NME1 (interacts with) HSPE1	FALSE	interacts with	NME1 (interacts with) HSPE1
266787	281.502	interacts with	NME1 (interacts with) HSPA9	FALSE	interacts with	NME1 (interacts with) HSPA9
266788	693.562	interacts with	NME1 (interacts with) HSPA6	FALSE	interacts with	NME1 (interacts with) HSPA6
266789	701.218	interacts with	NME1 (interacts with) HSPA2	FALSE	interacts with	NME1 (interacts with) HSPA2
266790	686.908	interacts with	NME1 (interacts with) HSPA1L	FALSE	interacts with	NME1 (interacts with) HSPA1L
266791	1026.78	interacts with	NME1 (interacts with) HSD17B10	FALSE	interacts with	NME1 (interacts with) HSD17B10
266792	8974.14	interacts with	NME1 (interacts with) HNF4A	FALSE	interacts with	NME1 (interacts with) HNF4A
266793	161.681	interacts with	NME1 (interacts with) HMGCS2	FALSE	interacts with	NME1 (interacts with) HMGCS2
266794	211.644	interacts with	NME1 (interacts with) HMGCS1	FALSE	interacts with	NME1 (interacts with) HMGCS1
266795	103.753	interacts with	NME1 (interacts with) HK1	FALSE	interacts with	NME1 (interacts with) HK1
266796	105.957	interacts with	NME1 (interacts with) HIST1H4G	FALSE	interacts with	NME1 (interacts with) HIST1H4G
266797	723.904	interacts with	NME1 (interacts with) HIST1H4A	FALSE	interacts with	NME1 (interacts with) HIST1H4A
266798	359.254	interacts with	NME1 (interacts with) HINT1	FALSE	interacts with	NME1 (interacts with) HINT1
266799	331.795	interacts with	NME1 (interacts with) HDAC5	FALSE	interacts with	NME1 (interacts with) HDAC5
266800	531.222	interacts with	NME1 (interacts with) GSTO2	FALSE	interacts with	NME1 (interacts with) GSTO2
266801	347.822	interacts with	NME1 (interacts with) GSTO1	FALSE	interacts with	NME1 (interacts with) GSTO1
266802	129.481	interacts with	NME1 (interacts with) GOT1	FALSE	interacts with	NME1 (interacts with) GOT1
266803	1595.62	interacts with	NME1 (interacts with) GORASP2	FALSE	interacts with	NME1 (interacts with) GORASP2
266804	148.374	interacts with	NME1 (interacts with) GMPPB	FALSE	interacts with	NME1 (interacts with) GMPPB
266805	172.834	interacts with	NME1 (interacts with) GLRX2	FALSE	interacts with	NME1 (interacts with) GLRX2
266806	230.073	interacts with	NME1 (interacts with) GLRX	FALSE	interacts with	NME1 (interacts with) GLRX
266807	112.841	interacts with	NME1 (interacts with) GCK	FALSE	interacts with	NME1 (interacts with) GCK
266808	676.386	interacts with	NME1 (interacts with) GATA1	FALSE	interacts with	NME1 (interacts with) GATA1
266809	115.36	interacts with	NME1 (interacts with) GALK2	FALSE	interacts with	NME1 (interacts with) GALK2
266810	680.601	interacts with	NME1 (interacts with) GABARAPL1	FALSE	interacts with	NME1 (interacts with) GABARAPL1
266811	643.814	interacts with	NME1 (interacts with) FXR2	FALSE	interacts with	NME1 (interacts with) FXR2
266812	1416.16	interacts with	NME1 (interacts with) FOXP4	FALSE	interacts with	NME1 (interacts with) FOXP4
266813	168.817	interacts with	NME1 (interacts with) FKBP2	FALSE	interacts with	NME1 (interacts with) FKBP2
266814	147.505	interacts with	NME1 (interacts with) FKBP1B	FALSE	interacts with	NME1 (interacts with) FKBP1B
266815	151.133	interacts with	NME1 (interacts with) FKBP1A	FALSE	interacts with	NME1 (interacts with) FKBP1A
266816	1933.11	interacts with	NME1 (interacts with) FBXO6	FALSE	interacts with	NME1 (interacts with) FBXO6
266817	115.27	interacts with	NME1 (interacts with) FARSA	FALSE	interacts with	NME1 (interacts with) FARSA
266818	695.681	interacts with	NME1 (interacts with) EVL	FALSE	interacts with	NME1 (interacts with) EVL
266819	494.18	interacts with	NME1 (interacts with) EPS15	FALSE	interacts with	NME1 (interacts with) EPS15
266820	85.8685	interacts with	NME1 (interacts with) EIF5AL1	FALSE	interacts with	NME1 (interacts with) EIF5AL1
266821	98.369	interacts with	NME1 (interacts with) EIF5A2	FALSE	interacts with	NME1 (interacts with) EIF5A2
266822	115.32	interacts with	NME1 (interacts with) EIF5A	FALSE	interacts with	NME1 (interacts with) EIF5A
266823	217.528	interacts with	NME1 (interacts with) EIF4A2	FALSE	interacts with	NME1 (interacts with) EIF4A2
266824	171.865	interacts with	NME1 (interacts with) EIF4A1	FALSE	interacts with	NME1 (interacts with) EIF4A1
266825	126.717	interacts with	NME1 (interacts with) EIF2S3	FALSE	interacts with	NME1 (interacts with) EIF2S3
266826	406.718	interacts with	NME1 (interacts with) EIF2B2	FALSE	interacts with	NME1 (interacts with) EIF2B2
266827	331.949	interacts with	NME1 (interacts with) EEF1G	FALSE	interacts with	NME1 (interacts with) EEF1G
266828	304.807	interacts with	NME1 (interacts with) EEF1D	FALSE	interacts with	NME1 (interacts with) EEF1D
266829	130.961	interacts with	NME1 (interacts with) EEF1B2	FALSE	interacts with	NME1 (interacts with) EEF1B2
266830	383.297	interacts with	NME1 (interacts with) EEF1A2	FALSE	interacts with	NME1 (interacts with) EEF1A2
266831	552.888	interacts with	NME1 (interacts with) EEF1A1	FALSE	interacts with	NME1 (interacts with) EEF1A1
266832	579.537	interacts with	NME1 (interacts with) ECI1	FALSE	interacts with	NME1 (interacts with) ECI1
266833	705.308	interacts with	NME1 (interacts with) DYNLT1	FALSE	interacts with	NME1 (interacts with) DYNLT1
266834	340.032	interacts with	NME1 (interacts with) DUX4	FALSE	interacts with	NME1 (interacts with) DUX4
266835	84.4356	interacts with	NME1 (interacts with) DSTN	FALSE	interacts with	NME1 (interacts with) DSTN
266836	456.042	interacts with	NME1 (interacts with) DNM2	FALSE	interacts with	NME1 (interacts with) DNM2
266837	544.407	interacts with	NME1 (interacts with) DNM1	FALSE	interacts with	NME1 (interacts with) DNM1
266838	2200.82	interacts with	NME1 (interacts with) DNASE2B	FALSE	interacts with	NME1 (interacts with) DNASE2B
266839	293.369	interacts with	NME1 (interacts with) DNAJA4	FALSE	interacts with	NME1 (interacts with) DNAJA4
266840	369.289	interacts with	NME1 (interacts with) DNAJA1	FALSE	interacts with	NME1 (interacts with) DNAJA1
266841	3645.17	interacts with	NME1 (interacts with) DLG4	FALSE	interacts with	NME1 (interacts with) DLG4
266842	106.37	interacts with	NME1 (interacts with) DHRS11	FALSE	interacts with	NME1 (interacts with) DHRS11
266843	101.827	interacts with	NME1 (interacts with) DDX18	FALSE	interacts with	NME1 (interacts with) DDX18
266844	471.942	interacts with	NME1 (interacts with) CSNK1E	FALSE	interacts with	NME1 (interacts with) CSNK1E
266845	191.199	interacts with	NME1 (interacts with) CLTCL1	FALSE	interacts with	NME1 (interacts with) CLTCL1
266846	478.376	interacts with	NME1 (interacts with) CLTC	FALSE	interacts with	NME1 (interacts with) CLTC
266847	89.3346	interacts with	NME1 (interacts with) CFL2	FALSE	interacts with	NME1 (interacts with) CFL2
266848	105.985	interacts with	NME1 (interacts with) CFL1	FALSE	interacts with	NME1 (interacts with) CFL1
266849	263.049	interacts with	NME1 (interacts with) CCT8	FALSE	interacts with	NME1 (interacts with) CCT8
266850	230.149	interacts with	NME1 (interacts with) CCT7	FALSE	interacts with	NME1 (interacts with) CCT7
266851	202.124	interacts with	NME1 (interacts with) CCT5	FALSE	interacts with	NME1 (interacts with) CCT5
266852	269.373	interacts with	NME1 (interacts with) CCT4	FALSE	interacts with	NME1 (interacts with) CCT4
266853	777.89	interacts with	NME1 (interacts with) CCND3	FALSE	interacts with	NME1 (interacts with) CCND3
266854	326.343	interacts with	NME1 (interacts with) CCDC94	FALSE	interacts with	NME1 (interacts with) CCDC94
266855	100.664	interacts with	NME1 (interacts with) CBS	FALSE	interacts with	NME1 (interacts with) CBS
266856	127.455	interacts with	NME1 (interacts with) CAP2	FALSE	interacts with	NME1 (interacts with) CAP2
266857	113.714	interacts with	NME1 (interacts with) CAP1	FALSE	interacts with	NME1 (interacts with) CAP1
266858	154.082	interacts with	NME1 (interacts with) CAMK4	FALSE	interacts with	NME1 (interacts with) CAMK4
266859	164.734	interacts with	NME1 (interacts with) CAMK1G	FALSE	interacts with	NME1 (interacts with) CAMK1G
266860	244.789	interacts with	NME1 (interacts with) CAMK1D	FALSE	interacts with	NME1 (interacts with) CAMK1D
266861	228.673	interacts with	NME1 (interacts with) CAMK1	FALSE	interacts with	NME1 (interacts with) CAMK1
266862	291.309	interacts with	NME1 (interacts with) CALR	FALSE	interacts with	NME1 (interacts with) CALR
266863	177.296	interacts with	NME1 (interacts with) CALML6	FALSE	interacts with	NME1 (interacts with) CALML6
266864	248.314	interacts with	NME1 (interacts with) CALML5	FALSE	interacts with	NME1 (interacts with) CALML5
266865	678.618	interacts with	NME1 (interacts with) CALML3	FALSE	interacts with	NME1 (interacts with) CALML3
266866	1493.66	interacts with	NME1 (interacts with) CALM1	FALSE	interacts with	NME1 (interacts with) CALM1
266867	175.231	interacts with	NME1 (interacts with) CAD	FALSE	interacts with	NME1 (interacts with) CAD
266868	1543.18	interacts with	NME1 (interacts with) C6orf106	FALSE	interacts with	NME1 (interacts with) C6orf106
266869	444.063	interacts with	NME1 (interacts with) C11orf68	FALSE	interacts with	NME1 (interacts with) C11orf68
266870	131.166	interacts with	NME1 (interacts with) BTF3L4	FALSE	interacts with	NME1 (interacts with) BTF3L4
266871	187.249	interacts with	NME1 (interacts with) BTF3	FALSE	interacts with	NME1 (interacts with) BTF3
266872	129.973	interacts with	NME1 (interacts with) BMS1	FALSE	interacts with	NME1 (interacts with) BMS1
266873	524.698	interacts with	NME1 (interacts with) BMI1	FALSE	interacts with	NME1 (interacts with) BMI1
266874	128.138	interacts with	NME1 (interacts with) ATP6V1E2	FALSE	interacts with	NME1 (interacts with) ATP6V1E2
266875	113.564	interacts with	NME1 (interacts with) ATP6V1E1	FALSE	interacts with	NME1 (interacts with) ATP6V1E1
266876	155.729	interacts with	NME1 (interacts with) ATP6V1C2	FALSE	interacts with	NME1 (interacts with) ATP6V1C2
266877	135.369	interacts with	NME1 (interacts with) ATP6V1C1	FALSE	interacts with	NME1 (interacts with) ATP6V1C1
266878	290.021	interacts with	NME1 (interacts with) ATP6V1B2	FALSE	interacts with	NME1 (interacts with) ATP6V1B2
266879	885.4	interacts with	NME1 (interacts with) ATP5J	FALSE	interacts with	NME1 (interacts with) ATP5J
266880	254.773	interacts with	NME1 (interacts with) ATP5C1	FALSE	interacts with	NME1 (interacts with) ATP5C1
266881	217.049	interacts with	NME1 (interacts with) ATP5A1	FALSE	interacts with	NME1 (interacts with) ATP5A1
266882	2083.31	interacts with	NME1 (interacts with) ASB18	FALSE	interacts with	NME1 (interacts with) ASB18
266883	513.969	interacts with	NME1 (interacts with) ARHGDIG	FALSE	interacts with	NME1 (interacts with) ARHGDIG
266884	258.302	interacts with	NME1 (interacts with) ARHGDIB	FALSE	interacts with	NME1 (interacts with) ARHGDIB
266885	334.755	interacts with	NME1 (interacts with) ARHGDIA	FALSE	interacts with	NME1 (interacts with) ARHGDIA
266886	528.545	interacts with	NME1 (interacts with) ARFRP1	FALSE	interacts with	NME1 (interacts with) ARFRP1
266887	222.258	interacts with	NME1 (interacts with) ARF1	FALSE	interacts with	NME1 (interacts with) ARF1
266888	145.277	interacts with	NME1 (interacts with) ALDH1B1	FALSE	interacts with	NME1 (interacts with) ALDH1B1
266889	104.516	interacts with	NME1 (interacts with) ALDH1A3	FALSE	interacts with	NME1 (interacts with) ALDH1A3
266890	124.712	interacts with	NME1 (interacts with) AK2	FALSE	interacts with	NME1 (interacts with) AK2
266891	133.777	interacts with	NME1 (interacts with) AHCY	FALSE	interacts with	NME1 (interacts with) AHCY
266892	1233.15	interacts with	NME1 (interacts with) ADAM19	FALSE	interacts with	NME1 (interacts with) ADAM19
266893	160.567	interacts with	NME1 (interacts with) ACTG2	FALSE	interacts with	NME1 (interacts with) ACTG2
266894	317.863	interacts with	NME1 (interacts with) ACTG1	FALSE	interacts with	NME1 (interacts with) ACTG1
266895	170.243	interacts with	NME1 (interacts with) ACTC1	FALSE	interacts with	NME1 (interacts with) ACTC1
266896	648.654	interacts with	NME1 (interacts with) ACTB	FALSE	interacts with	NME1 (interacts with) ACTB
266897	291.638	interacts with	NME1 (interacts with) ACTA2	FALSE	interacts with	NME1 (interacts with) ACTA2
266898	360.288	interacts with	NME1 (interacts with) ACTA1	FALSE	interacts with	NME1 (interacts with) ACTA1
266899	113.41	interacts with	NME1 (interacts with) ACO2	FALSE	interacts with	NME1 (interacts with) ACO2
266900	165.569	interacts with	NME1 (interacts with) ACACA	FALSE	interacts with	NME1 (interacts with) ACACA
266901	582.313	interacts with	NME1 (interacts with) ACAA2	FALSE	interacts with	NME1 (interacts with) ACAA2
266902	462.133	interacts with	NACA (interacts with) ZHX1	FALSE	interacts with	NACA (interacts with) ZHX1
266903	473.951	interacts with	NACA (interacts with) UCHL5	FALSE	interacts with	NACA (interacts with) UCHL5
266904	568.041	interacts with	NACA (interacts with) TXLNA	FALSE	interacts with	NACA (interacts with) TXLNA
266905	1004.9	interacts with	NACA (interacts with) TUBA1A	FALSE	interacts with	NACA (interacts with) TUBA1A
266906	138.262	interacts with	NACA (interacts with) TKTL2	FALSE	interacts with	NACA (interacts with) TKTL2
266907	238.049	interacts with	NACA (interacts with) TARDBP	FALSE	interacts with	NACA (interacts with) TARDBP
266908	5244.41	interacts with	NACA (interacts with) TAF1	FALSE	interacts with	NACA (interacts with) TAF1
266909	452.936	interacts with	NACA (interacts with) SUMO4	FALSE	interacts with	NACA (interacts with) SUMO4
266910	1533.05	interacts with	NACA (interacts with) SUMO1	FALSE	interacts with	NACA (interacts with) SUMO1
266911	239.049	interacts with	NACA (interacts with) SSU72	FALSE	interacts with	NACA (interacts with) SSU72
266912	1891.67	interacts with	NACA (interacts with) SMYD1	FALSE	interacts with	NACA (interacts with) SMYD1
266913	1220.98	interacts with	NACA (interacts with) SLBP	FALSE	interacts with	NACA (interacts with) SLBP
266914	508.087	interacts with	NACA (interacts with) SHOC2	FALSE	interacts with	NACA (interacts with) SHOC2
266915	725.191	interacts with	NACA (interacts with) SGTB	FALSE	interacts with	NACA (interacts with) SGTB
266916	370.865	interacts with	NACA (interacts with) RPL10	FALSE	interacts with	NACA (interacts with) RPL10
266917	339.449	interacts with	NACA (interacts with) RIF1	FALSE	interacts with	NACA (interacts with) RIF1
266918	205.35	interacts with	NACA (interacts with) RGN	FALSE	interacts with	NACA (interacts with) RGN
266919	654.924	interacts with	NACA (interacts with) RAD21	FALSE	interacts with	NACA (interacts with) RAD21
266920	175.165	interacts with	NACA (interacts with) PTGES3	FALSE	interacts with	NACA (interacts with) PTGES3
266921	462.577	interacts with	NACA (interacts with) POU5F1B	FALSE	interacts with	NACA (interacts with) POU5F1B
266922	881.814	interacts with	NACA (interacts with) POU5F1	FALSE	interacts with	NACA (interacts with) POU5F1
266923	298.718	interacts with	NACA (interacts with) PLCB1	FALSE	interacts with	NACA (interacts with) PLCB1
266924	596.847	interacts with	NACA (interacts with) PIWIL3	FALSE	interacts with	NACA (interacts with) PIWIL3
266925	192.109	interacts with	NACA (interacts with) PGAM4	FALSE	interacts with	NACA (interacts with) PGAM4
266926	256.403	interacts with	NACA (interacts with) PDS5A	FALSE	interacts with	NACA (interacts with) PDS5A
266927	2050.8	interacts with	NACA (interacts with) NTRK1	FALSE	interacts with	NACA (interacts with) NTRK1
266928	752.865	interacts with	NACA (interacts with) NSMCE2	FALSE	interacts with	NACA (interacts with) NSMCE2
266929	930.393	interacts with	NACA (interacts with) NEDD8	FALSE	interacts with	NACA (interacts with) NEDD8
266930	90.1575	interacts with	NACA (interacts with) NACA2	FALSE	interacts with	NACA (interacts with) NACA2
266931	2354.05	interacts with	NACA (interacts with) MYC	FALSE	interacts with	NACA (interacts with) MYC
266932	336.854	interacts with	NACA (interacts with) MIB1	FALSE	interacts with	NACA (interacts with) MIB1
266933	604.875	interacts with	NACA (interacts with) MESDC2	FALSE	interacts with	NACA (interacts with) MESDC2
266934	821.316	interacts with	NACA (interacts with) MDM2	FALSE	interacts with	NACA (interacts with) MDM2
266935	1114.59	interacts with	NACA (interacts with) MCM2	FALSE	interacts with	NACA (interacts with) MCM2
266936	1262.43	interacts with	NACA (interacts with) MAX	FALSE	interacts with	NACA (interacts with) MAX
266937	204.466	interacts with	NACA (interacts with) MAPRE3	FALSE	interacts with	NACA (interacts with) MAPRE3
266938	411.122	interacts with	NACA (interacts with) MAPRE1	FALSE	interacts with	NACA (interacts with) MAPRE1
266939	377.143	interacts with	NACA (interacts with) LRIF1	FALSE	interacts with	NACA (interacts with) LRIF1
266940	1759.84	interacts with	NACA (interacts with) JUN	FALSE	interacts with	NACA (interacts with) JUN
266941	156.206	interacts with	NACA (interacts with) ISYNA1	FALSE	interacts with	NACA (interacts with) ISYNA1
266942	1605.28	interacts with	NACA (interacts with) IGSF21	FALSE	interacts with	NACA (interacts with) IGSF21
266943	417.604	interacts with	NACA (interacts with) HUWE1	FALSE	interacts with	NACA (interacts with) HUWE1
266944	996.47	interacts with	NACA (interacts with) HSPB2	FALSE	interacts with	NACA (interacts with) HSPB2
266945	693.22	interacts with	NACA (interacts with) HSD17B10	FALSE	interacts with	NACA (interacts with) HSD17B10
266946	500.144	interacts with	NACA (interacts with) H2AFX	FALSE	interacts with	NACA (interacts with) H2AFX
266947	282.354	interacts with	NACA (interacts with) GSTO2	FALSE	interacts with	NACA (interacts with) GSTO2
266948	688.401	interacts with	NACA (interacts with) GABARAPL1	FALSE	interacts with	NACA (interacts with) GABARAPL1
266949	428.365	interacts with	NACA (interacts with) FZD8	FALSE	interacts with	NACA (interacts with) FZD8
266950	1660.43	interacts with	NACA (interacts with) FUNDC2	FALSE	interacts with	NACA (interacts with) FUNDC2
266951	921.513	interacts with	NACA (interacts with) FN1	FALSE	interacts with	NACA (interacts with) FN1
266952	711.118	interacts with	NACA (interacts with) FBXW11	FALSE	interacts with	NACA (interacts with) FBXW11
266953	554.273	interacts with	NACA (interacts with) FBXO32	FALSE	interacts with	NACA (interacts with) FBXO32
266954	412.749	interacts with	NACA (interacts with) FAXC	FALSE	interacts with	NACA (interacts with) FAXC
266955	1656.67	interacts with	NACA (interacts with) EWSR1	FALSE	interacts with	NACA (interacts with) EWSR1
266956	129.262	interacts with	NACA (interacts with) EIF5AL1	FALSE	interacts with	NACA (interacts with) EIF5AL1
266957	157.292	interacts with	NACA (interacts with) EIF5A2	FALSE	interacts with	NACA (interacts with) EIF5A2
266958	1041.13	interacts with	NACA (interacts with) DPPA4	FALSE	interacts with	NACA (interacts with) DPPA4
266959	1280.54	interacts with	NACA (interacts with) DIRAS2	FALSE	interacts with	NACA (interacts with) DIRAS2
266960	508.029	interacts with	NACA (interacts with) DCTN1	FALSE	interacts with	NACA (interacts with) DCTN1
266961	1396.99	interacts with	NACA (interacts with) CUL3	FALSE	interacts with	NACA (interacts with) CUL3
266962	493.502	interacts with	NACA (interacts with) CSNK1E	FALSE	interacts with	NACA (interacts with) CSNK1E
266963	1384.29	interacts with	NACA (interacts with) CCDC90B	FALSE	interacts with	NACA (interacts with) CCDC90B
266964	492.81	interacts with	NACA (interacts with) CCDC8	FALSE	interacts with	NACA (interacts with) CCDC8
266965	292.295	interacts with	NACA (interacts with) C11orf68	FALSE	interacts with	NACA (interacts with) C11orf68
266966	155.969	interacts with	NACA (interacts with) BTF3L4	FALSE	interacts with	NACA (interacts with) BTF3L4
266967	240.206	interacts with	NACA (interacts with) BTF3	FALSE	interacts with	NACA (interacts with) BTF3
266968	301.647	interacts with	MRPS35 (interacts with) ZC3H3	FALSE	interacts with	MRPS35 (interacts with) ZC3H3
266969	497.326	interacts with	MRPS35 (interacts with) ZBTB38	FALSE	interacts with	MRPS35 (interacts with) ZBTB38
266970	367.572	interacts with	MRPS35 (interacts with) USP42	FALSE	interacts with	MRPS35 (interacts with) USP42
266971	1144.69	interacts with	MRPS35 (interacts with) TRMT10B	FALSE	interacts with	MRPS35 (interacts with) TRMT10B
266972	226.094	interacts with	MRPS35 (interacts with) TRA2A	FALSE	interacts with	MRPS35 (interacts with) TRA2A
266973	410.619	interacts with	MRPS35 (interacts with) TGS1	FALSE	interacts with	MRPS35 (interacts with) TGS1
266974	774.341	interacts with	MRPS35 (interacts with) TFCP2	FALSE	interacts with	MRPS35 (interacts with) TFCP2
266975	1099.81	interacts with	MRPS35 (interacts with) SUMO4	FALSE	interacts with	MRPS35 (interacts with) SUMO4
266976	134.427	interacts with	MRPS35 (interacts with) PTCD3	FALSE	interacts with	MRPS35 (interacts with) PTCD3
266977	1301.05	interacts with	MRPS35 (interacts with) POU5F1	FALSE	interacts with	MRPS35 (interacts with) POU5F1
266978	331.792	interacts with	MRPS35 (interacts with) PHF8	FALSE	interacts with	MRPS35 (interacts with) PHF8
266979	357.381	interacts with	MRPS35 (interacts with) NOL12	FALSE	interacts with	MRPS35 (interacts with) NOL12
266980	1498.31	interacts with	MRPS35 (interacts with) NANOG	FALSE	interacts with	MRPS35 (interacts with) NANOG
266981	189.217	interacts with	MRPS35 (interacts with) MTRF1L	FALSE	interacts with	MRPS35 (interacts with) MTRF1L
266982	471.784	interacts with	MRPS35 (interacts with) MTIF3	FALSE	interacts with	MRPS35 (interacts with) MTIF3
266983	368.485	interacts with	MRPS35 (interacts with) MRRF	FALSE	interacts with	MRPS35 (interacts with) MRRF
266984	136.126	interacts with	MRPS35 (interacts with) MRPS9	FALSE	interacts with	MRPS35 (interacts with) MRPS9
266985	84.2314	interacts with	MRPS35 (interacts with) MRPS7	FALSE	interacts with	MRPS35 (interacts with) MRPS7
266986	275.61	interacts with	MRPS35 (interacts with) MRPS6	FALSE	interacts with	MRPS35 (interacts with) MRPS6
266987	147.592	interacts with	MRPS35 (interacts with) MRPS5	FALSE	interacts with	MRPS35 (interacts with) MRPS5
266988	326.384	interacts with	MRPS35 (interacts with) MRPS36	FALSE	interacts with	MRPS35 (interacts with) MRPS36
266989	106.707	interacts with	MRPS35 (interacts with) MRPS34	FALSE	interacts with	MRPS35 (interacts with) MRPS34
266990	274.907	interacts with	MRPS35 (interacts with) MRPS33	FALSE	interacts with	MRPS35 (interacts with) MRPS33
266991	165.032	interacts with	MRPS35 (interacts with) MRPS31	FALSE	interacts with	MRPS35 (interacts with) MRPS31
266992	220.22	interacts with	MRPS35 (interacts with) MRPS30	FALSE	interacts with	MRPS35 (interacts with) MRPS30
266993	171.246	interacts with	MRPS35 (interacts with) MRPS28	FALSE	interacts with	MRPS35 (interacts with) MRPS28
266994	143.846	interacts with	MRPS35 (interacts with) MRPS27	FALSE	interacts with	MRPS35 (interacts with) MRPS27
266995	156.865	interacts with	MRPS35 (interacts with) MRPS26	FALSE	interacts with	MRPS35 (interacts with) MRPS26
266996	306.19	interacts with	MRPS35 (interacts with) MRPS24	FALSE	interacts with	MRPS35 (interacts with) MRPS24
266997	114.017	interacts with	MRPS35 (interacts with) MRPS23	FALSE	interacts with	MRPS35 (interacts with) MRPS23
266998	124.37	interacts with	MRPS35 (interacts with) MRPS21	FALSE	interacts with	MRPS35 (interacts with) MRPS21
266999	404.853	interacts with	MRPS35 (interacts with) MRPS2	FALSE	interacts with	MRPS35 (interacts with) MRPS2
267000	252.862	interacts with	MRPS35 (interacts with) MRPS18C	FALSE	interacts with	MRPS35 (interacts with) MRPS18C
267001	128.538	interacts with	MRPS35 (interacts with) MRPS18B	FALSE	interacts with	MRPS35 (interacts with) MRPS18B
267002	243.676	interacts with	MRPS35 (interacts with) MRPS18A	FALSE	interacts with	MRPS35 (interacts with) MRPS18A
267003	287.941	interacts with	MRPS35 (interacts with) MRPS17	FALSE	interacts with	MRPS35 (interacts with) MRPS17
267004	192.385	interacts with	MRPS35 (interacts with) MRPS16	FALSE	interacts with	MRPS35 (interacts with) MRPS16
267005	122.589	interacts with	MRPS35 (interacts with) MRPS15	FALSE	interacts with	MRPS35 (interacts with) MRPS15
267006	178.231	interacts with	MRPS35 (interacts with) MRPS11	FALSE	interacts with	MRPS35 (interacts with) MRPS11
267007	256.608	interacts with	MRPS35 (interacts with) MRPL9	FALSE	interacts with	MRPS35 (interacts with) MRPL9
267008	298.788	interacts with	MRPS35 (interacts with) MRPL57	FALSE	interacts with	MRPS35 (interacts with) MRPL57
267009	314.452	interacts with	MRPS35 (interacts with) MRPL55	FALSE	interacts with	MRPS35 (interacts with) MRPL55
267010	418.094	interacts with	MRPS35 (interacts with) MRPL54	FALSE	interacts with	MRPS35 (interacts with) MRPL54
267011	190.531	interacts with	MRPS35 (interacts with) MRPL53	FALSE	interacts with	MRPS35 (interacts with) MRPL53
267012	316.808	interacts with	MRPS35 (interacts with) MRPL52	FALSE	interacts with	MRPS35 (interacts with) MRPL52
267013	315.953	interacts with	MRPS35 (interacts with) MRPL51	FALSE	interacts with	MRPS35 (interacts with) MRPL51
267014	283.473	interacts with	MRPS35 (interacts with) MRPL50	FALSE	interacts with	MRPS35 (interacts with) MRPL50
267015	162.072	interacts with	MRPS35 (interacts with) MRPL49	FALSE	interacts with	MRPS35 (interacts with) MRPL49
267016	172.908	interacts with	MRPS35 (interacts with) MRPL48	FALSE	interacts with	MRPS35 (interacts with) MRPL48
267017	214.343	interacts with	MRPS35 (interacts with) MRPL47	FALSE	interacts with	MRPS35 (interacts with) MRPL47
267018	163.638	interacts with	MRPS35 (interacts with) MRPL46	FALSE	interacts with	MRPS35 (interacts with) MRPL46
267019	401.036	interacts with	MRPS35 (interacts with) MRPL45	FALSE	interacts with	MRPS35 (interacts with) MRPL45
267020	166.126	interacts with	MRPS35 (interacts with) MRPL44	FALSE	interacts with	MRPS35 (interacts with) MRPL44
267021	129.786	interacts with	MRPS35 (interacts with) MRPL43	FALSE	interacts with	MRPS35 (interacts with) MRPL43
267022	359.37	interacts with	MRPS35 (interacts with) MRPL42	FALSE	interacts with	MRPS35 (interacts with) MRPL42
267023	234.013	interacts with	MRPS35 (interacts with) MRPL41	FALSE	interacts with	MRPS35 (interacts with) MRPL41
267024	174.243	interacts with	MRPS35 (interacts with) MRPL40	FALSE	interacts with	MRPS35 (interacts with) MRPL40
267025	151.741	interacts with	MRPS35 (interacts with) MRPL4	FALSE	interacts with	MRPS35 (interacts with) MRPL4
267026	183.068	interacts with	MRPS35 (interacts with) MRPL39	FALSE	interacts with	MRPS35 (interacts with) MRPL39
267027	161.14	interacts with	MRPS35 (interacts with) MRPL38	FALSE	interacts with	MRPS35 (interacts with) MRPL38
267028	94.3333	interacts with	MRPS35 (interacts with) MRPL37	FALSE	interacts with	MRPS35 (interacts with) MRPL37
267029	264.023	interacts with	MRPS35 (interacts with) MRPL36	FALSE	interacts with	MRPS35 (interacts with) MRPL36
267030	435.263	interacts with	MRPS35 (interacts with) MRPL35	FALSE	interacts with	MRPS35 (interacts with) MRPL35
267031	275.462	interacts with	MRPS35 (interacts with) MRPL34	FALSE	interacts with	MRPS35 (interacts with) MRPL34
267032	219.529	interacts with	MRPS35 (interacts with) MRPL32	FALSE	interacts with	MRPS35 (interacts with) MRPL32
267033	290.618	interacts with	MRPS35 (interacts with) MRPL30	FALSE	interacts with	MRPS35 (interacts with) MRPL30
267034	213.056	interacts with	MRPS35 (interacts with) MRPL28	FALSE	interacts with	MRPS35 (interacts with) MRPL28
267035	140.319	interacts with	MRPS35 (interacts with) MRPL27	FALSE	interacts with	MRPS35 (interacts with) MRPL27
267036	158.017	interacts with	MRPS35 (interacts with) MRPL24	FALSE	interacts with	MRPS35 (interacts with) MRPL24
267037	189.186	interacts with	MRPS35 (interacts with) MRPL23	FALSE	interacts with	MRPS35 (interacts with) MRPL23
267038	185.285	interacts with	MRPS35 (interacts with) MRPL22	FALSE	interacts with	MRPS35 (interacts with) MRPL22
267039	328.174	interacts with	MRPS35 (interacts with) MRPL21	FALSE	interacts with	MRPS35 (interacts with) MRPL21
267040	268.049	interacts with	MRPS35 (interacts with) MRPL20	FALSE	interacts with	MRPS35 (interacts with) MRPL20
267041	188.493	interacts with	MRPS35 (interacts with) MRPL2	FALSE	interacts with	MRPS35 (interacts with) MRPL2
267042	140.809	interacts with	MRPS35 (interacts with) MRPL18	FALSE	interacts with	MRPS35 (interacts with) MRPL18
267043	165.431	interacts with	MRPS35 (interacts with) MRPL17	FALSE	interacts with	MRPS35 (interacts with) MRPL17
267044	323.599	interacts with	MRPS35 (interacts with) MRPL16	FALSE	interacts with	MRPS35 (interacts with) MRPL16
267045	155.822	interacts with	MRPS35 (interacts with) MRPL15	FALSE	interacts with	MRPS35 (interacts with) MRPL15
267046	245.206	interacts with	MRPS35 (interacts with) MRPL14	FALSE	interacts with	MRPS35 (interacts with) MRPL14
267047	177.03	interacts with	MRPS35 (interacts with) MRPL13	FALSE	interacts with	MRPS35 (interacts with) MRPL13
267048	268.699	interacts with	MRPS35 (interacts with) MRPL11	FALSE	interacts with	MRPS35 (interacts with) MRPL11
267049	216.82	interacts with	MRPS35 (interacts with) MRPL10	FALSE	interacts with	MRPS35 (interacts with) MRPL10
267050	211.03	interacts with	MRPS35 (interacts with) MRPL1	FALSE	interacts with	MRPS35 (interacts with) MRPL1
267051	256.115	interacts with	MRPS35 (interacts with) ICT1	FALSE	interacts with	MRPS35 (interacts with) ICT1
267052	682.393	interacts with	MRPS35 (interacts with) HNRNPU	FALSE	interacts with	MRPS35 (interacts with) HNRNPU
267053	358.578	interacts with	MRPS35 (interacts with) HAUS2	FALSE	interacts with	MRPS35 (interacts with) HAUS2
267054	173.65	interacts with	MRPS35 (interacts with) GFM2	FALSE	interacts with	MRPS35 (interacts with) GFM2
267055	154.687	interacts with	MRPS35 (interacts with) GFM1	FALSE	interacts with	MRPS35 (interacts with) GFM1
267056	219.379	interacts with	MRPS35 (interacts with) GADD45GIP1	FALSE	interacts with	MRPS35 (interacts with) GADD45GIP1
267057	1924.31	interacts with	MRPS35 (interacts with) CUL3	FALSE	interacts with	MRPS35 (interacts with) CUL3
267058	640.075	interacts with	MRPS35 (interacts with) COQ5	FALSE	interacts with	MRPS35 (interacts with) COQ5
267059	225.187	interacts with	MRPS35 (interacts with) COQ4	FALSE	interacts with	MRPS35 (interacts with) COQ4
267060	290.839	interacts with	MRPS35 (interacts with) CHCHD1	FALSE	interacts with	MRPS35 (interacts with) CHCHD1
267061	331.69	interacts with	MRPS35 (interacts with) CFAP20	FALSE	interacts with	MRPS35 (interacts with) CFAP20
267062	537.469	interacts with	MRPS35 (interacts with) CEP250	FALSE	interacts with	MRPS35 (interacts with) CEP250
267063	459.059	interacts with	MRPS35 (interacts with) CENPH	FALSE	interacts with	MRPS35 (interacts with) CENPH
267064	813.398	interacts with	MRPS35 (interacts with) CAND1	FALSE	interacts with	MRPS35 (interacts with) CAND1
267065	1125.59	interacts with	MRPS35 (interacts with) BTRC	FALSE	interacts with	MRPS35 (interacts with) BTRC
267066	401.607	interacts with	MRPS35 (interacts with) BRWD3	FALSE	interacts with	MRPS35 (interacts with) BRWD3
267067	1152.93	interacts with	MRPS35 (interacts with) B9D1	FALSE	interacts with	MRPS35 (interacts with) B9D1
267068	279.002	interacts with	MRPS35 (interacts with) AURKAIP1	FALSE	interacts with	MRPS35 (interacts with) AURKAIP1
267069	1328.28	interacts with	MCC (interacts with) YWHAH	FALSE	interacts with	MCC (interacts with) YWHAH
267070	1450.89	interacts with	MCC (interacts with) YWHAG	FALSE	interacts with	MCC (interacts with) YWHAG
267071	816.763	interacts with	MCC (interacts with) WDR5	FALSE	interacts with	MCC (interacts with) WDR5
267072	328.061	interacts with	MCC (interacts with) VPS35	FALSE	interacts with	MCC (interacts with) VPS35
267073	1140.68	interacts with	MCC (interacts with) VHL	FALSE	interacts with	MCC (interacts with) VHL
267074	1475.93	interacts with	MCC (interacts with) VCP	FALSE	interacts with	MCC (interacts with) VCP
267075	272.019	interacts with	MCC (interacts with) VARS	FALSE	interacts with	MCC (interacts with) VARS
267076	828.949	interacts with	MCC (interacts with) UGGT1	FALSE	interacts with	MCC (interacts with) UGGT1
267077	550.532	interacts with	MCC (interacts with) UBXN1	FALSE	interacts with	MCC (interacts with) UBXN1
267078	233.862	interacts with	MCC (interacts with) UBE2M	FALSE	interacts with	MCC (interacts with) UBE2M
267079	337.131	interacts with	MCC (interacts with) UBA2	FALSE	interacts with	MCC (interacts with) UBA2
267080	346.081	interacts with	MCC (interacts with) TUFM	FALSE	interacts with	MCC (interacts with) TUFM
267081	1928.01	interacts with	MCC (interacts with) TSTD2	FALSE	interacts with	MCC (interacts with) TSTD2
267082	590.224	interacts with	MCC (interacts with) TSN	FALSE	interacts with	MCC (interacts with) TSN
267083	1553.82	interacts with	MCC (interacts with) TSFM	FALSE	interacts with	MCC (interacts with) TSFM
267084	353.015	interacts with	MCC (interacts with) TRMT112	FALSE	interacts with	MCC (interacts with) TRMT112
267085	1565.87	interacts with	MCC (interacts with) TRMO	FALSE	interacts with	MCC (interacts with) TRMO
267086	547.717	interacts with	MCC (interacts with) TPP2	FALSE	interacts with	MCC (interacts with) TPP2
267087	414.102	interacts with	MCC (interacts with) TP53RK	FALSE	interacts with	MCC (interacts with) TP53RK
267088	997.493	interacts with	MCC (interacts with) TMX1	FALSE	interacts with	MCC (interacts with) TMX1
267089	936.635	interacts with	MCC (interacts with) TMA16	FALSE	interacts with	MCC (interacts with) TMA16
267090	240.5	interacts with	MCC (interacts with) TKT	FALSE	interacts with	MCC (interacts with) TKT
267091	472.31	interacts with	MCC (interacts with) TFAM	FALSE	interacts with	MCC (interacts with) TFAM
267092	202.333	interacts with	MCC (interacts with) TARS	FALSE	interacts with	MCC (interacts with) TARS
267093	238.439	interacts with	MCC (interacts with) TALDO1	FALSE	interacts with	MCC (interacts with) TALDO1
267094	247.904	interacts with	MCC (interacts with) TAGLN2	FALSE	interacts with	MCC (interacts with) TAGLN2
267095	471.172	interacts with	MCC (interacts with) SYMPK	FALSE	interacts with	MCC (interacts with) SYMPK
267096	343.621	interacts with	MCC (interacts with) SUPT16H	FALSE	interacts with	MCC (interacts with) SUPT16H
267097	886.584	interacts with	MCC (interacts with) STRN4	FALSE	interacts with	MCC (interacts with) STRN4
267098	547.706	interacts with	MCC (interacts with) STRN3	FALSE	interacts with	MCC (interacts with) STRN3
267099	686.916	interacts with	MCC (interacts with) STRIP1	FALSE	interacts with	MCC (interacts with) STRIP1
267100	402.598	interacts with	MCC (interacts with) STOML2	FALSE	interacts with	MCC (interacts with) STOML2
267101	306.665	interacts with	MCC (interacts with) STK24	FALSE	interacts with	MCC (interacts with) STK24
267102	311.276	interacts with	MCC (interacts with) SSRP1	FALSE	interacts with	MCC (interacts with) SSRP1
267103	840.532	interacts with	MCC (interacts with) SNX27	FALSE	interacts with	MCC (interacts with) SNX27
267104	266.668	interacts with	MCC (interacts with) SMC4	FALSE	interacts with	MCC (interacts with) SMC4
267105	679.758	interacts with	MCC (interacts with) SMC3	FALSE	interacts with	MCC (interacts with) SMC3
267106	1459.23	interacts with	MCC (interacts with) SLC9A3R2	FALSE	interacts with	MCC (interacts with) SLC9A3R2
267107	483.789	interacts with	MCC (interacts with) SFXN1	FALSE	interacts with	MCC (interacts with) SFXN1
267108	1478.72	interacts with	MCC (interacts with) SFRP4	FALSE	interacts with	MCC (interacts with) SFRP4
267109	377.791	interacts with	MCC (interacts with) SF3B6	FALSE	interacts with	MCC (interacts with) SF3B6
267110	357.85	interacts with	MCC (interacts with) SEPT2	FALSE	interacts with	MCC (interacts with) SEPT2
267111	698.37	interacts with	MCC (interacts with) SEC63	FALSE	interacts with	MCC (interacts with) SEC63
267112	457.764	interacts with	MCC (interacts with) SEC61B	FALSE	interacts with	MCC (interacts with) SEC61B
267113	579.253	interacts with	MCC (interacts with) SEC13	FALSE	interacts with	MCC (interacts with) SEC13
267114	852.741	interacts with	MCC (interacts with) SCRIB	FALSE	interacts with	MCC (interacts with) SCRIB
267115	201.113	interacts with	MCC (interacts with) RRM1	FALSE	interacts with	MCC (interacts with) RRM1
267116	779.222	interacts with	MCC (interacts with) RPS6KA3	FALSE	interacts with	MCC (interacts with) RPS6KA3
267117	398.377	interacts with	MCC (interacts with) RPS3A	FALSE	interacts with	MCC (interacts with) RPS3A
267118	318.534	interacts with	MCC (interacts with) RPS14	FALSE	interacts with	MCC (interacts with) RPS14
267119	271.283	interacts with	MCC (interacts with) RPL24	FALSE	interacts with	MCC (interacts with) RPL24
267120	276.571	interacts with	MCC (interacts with) RPL23A	FALSE	interacts with	MCC (interacts with) RPL23A
267121	249.434	interacts with	MCC (interacts with) REXO2	FALSE	interacts with	MCC (interacts with) REXO2
267122	1738.47	interacts with	MCC (interacts with) RASAL2	FALSE	interacts with	MCC (interacts with) RASAL2
267123	576.67	interacts with	MCC (interacts with) RAP1B	FALSE	interacts with	MCC (interacts with) RAP1B
267124	348.942	interacts with	MCC (interacts with) RANBP1	FALSE	interacts with	MCC (interacts with) RANBP1
267125	716.115	interacts with	MCC (interacts with) RAB7A	FALSE	interacts with	MCC (interacts with) RAB7A
267126	644.491	interacts with	MCC (interacts with) RAB2A	FALSE	interacts with	MCC (interacts with) RAB2A
267127	672.787	interacts with	MCC (interacts with) RAB21	FALSE	interacts with	MCC (interacts with) RAB21
267128	675.072	interacts with	MCC (interacts with) RAB1B	FALSE	interacts with	MCC (interacts with) RAB1B
267129	224.252	interacts with	MCC (interacts with) PYCR2	FALSE	interacts with	MCC (interacts with) PYCR2
267130	480.156	interacts with	MCC (interacts with) PUS7	FALSE	interacts with	MCC (interacts with) PUS7
267131	342.039	interacts with	MCC (interacts with) PTGES3	FALSE	interacts with	MCC (interacts with) PTGES3
267132	840.846	interacts with	MCC (interacts with) PSME3	FALSE	interacts with	MCC (interacts with) PSME3
267133	245.195	interacts with	MCC (interacts with) PSMD8	FALSE	interacts with	MCC (interacts with) PSMD8
267134	274.683	interacts with	MCC (interacts with) PSMD6	FALSE	interacts with	MCC (interacts with) PSMD6
267135	589.56	interacts with	MCC (interacts with) PSMD2	FALSE	interacts with	MCC (interacts with) PSMD2
267136	344.118	interacts with	MCC (interacts with) PSMD13	FALSE	interacts with	MCC (interacts with) PSMD13
267137	276.419	interacts with	MCC (interacts with) PSMB3	FALSE	interacts with	MCC (interacts with) PSMB3
267138	441.592	interacts with	MCC (interacts with) PSMA6	FALSE	interacts with	MCC (interacts with) PSMA6
267139	1241.49	interacts with	MCC (interacts with) PSMA3	FALSE	interacts with	MCC (interacts with) PSMA3
267140	637.181	interacts with	MCC (interacts with) PSMA1	FALSE	interacts with	MCC (interacts with) PSMA1
267141	840.869	interacts with	MCC (interacts with) PPP2R1A	FALSE	interacts with	MCC (interacts with) PPP2R1A
267142	500.735	interacts with	MCC (interacts with) PPP2CB	FALSE	interacts with	MCC (interacts with) PPP2CB
267143	1771.57	interacts with	MCC (interacts with) PNPT1	FALSE	interacts with	MCC (interacts with) PNPT1
267144	392.168	interacts with	MCC (interacts with) PHB2	FALSE	interacts with	MCC (interacts with) PHB2
267145	345.15	interacts with	MCC (interacts with) PFKP	FALSE	interacts with	MCC (interacts with) PFKP
267146	323.599	interacts with	MCC (interacts with) PFDN2	FALSE	interacts with	MCC (interacts with) PFDN2
267147	400.772	interacts with	MCC (interacts with) PDCD6IP	FALSE	interacts with	MCC (interacts with) PDCD6IP
267148	837.45	interacts with	MCC (interacts with) PDCD10	FALSE	interacts with	MCC (interacts with) PDCD10
267149	479.197	interacts with	MCC (interacts with) PCBP3	FALSE	interacts with	MCC (interacts with) PCBP3
267150	797.985	interacts with	MCC (interacts with) PAFAH1B2	FALSE	interacts with	MCC (interacts with) PAFAH1B2
267151	728.459	interacts with	MCC (interacts with) OTUB1	FALSE	interacts with	MCC (interacts with) OTUB1
267152	829.357	interacts with	MCC (interacts with) NUDT5	FALSE	interacts with	MCC (interacts with) NUDT5
267153	255.676	interacts with	MCC (interacts with) NPEPPS	FALSE	interacts with	MCC (interacts with) NPEPPS
267154	605.656	interacts with	MCC (interacts with) NFKBIB	FALSE	interacts with	MCC (interacts with) NFKBIB
267155	510.418	interacts with	MCC (interacts with) NEK2	FALSE	interacts with	MCC (interacts with) NEK2
267156	395.201	interacts with	MCC (interacts with) NASP	FALSE	interacts with	MCC (interacts with) NASP
267157	637.886	interacts with	MCC (interacts with) NANS	FALSE	interacts with	MCC (interacts with) NANS
267158	307.245	interacts with	MCC (interacts with) NAA15	FALSE	interacts with	MCC (interacts with) NAA15
267159	483.197	interacts with	MCC (interacts with) NAA10	FALSE	interacts with	MCC (interacts with) NAA10
267160	513.96	interacts with	MCC (interacts with) MYH10	FALSE	interacts with	MCC (interacts with) MYH10
267161	2687.29	interacts with	MCC (interacts with) MTNR1A	FALSE	interacts with	MCC (interacts with) MTNR1A
267162	265.662	interacts with	MCC (interacts with) MSH6	FALSE	interacts with	MCC (interacts with) MSH6
267163	294.705	interacts with	MCC (interacts with) MSH2	FALSE	interacts with	MCC (interacts with) MSH2
267164	3117.44	interacts with	MCC (interacts with) MSANTD3	FALSE	interacts with	MCC (interacts with) MSANTD3
267165	445.43	interacts with	MCC (interacts with) MRPS16	FALSE	interacts with	MCC (interacts with) MRPS16
267166	1226.62	interacts with	MCC (interacts with) MRPL14	FALSE	interacts with	MCC (interacts with) MRPL14
267167	949.668	interacts with	MCC (interacts with) MRM3	FALSE	interacts with	MCC (interacts with) MRM3
267168	629.416	interacts with	MCC (interacts with) MOB4	FALSE	interacts with	MCC (interacts with) MOB4
267169	513.611	interacts with	MCC (interacts with) MMS19	FALSE	interacts with	MCC (interacts with) MMS19
267170	1167.35	interacts with	MCC (interacts with) MLEC	FALSE	interacts with	MCC (interacts with) MLEC
267171	643.764	interacts with	MCC (interacts with) MCM7	FALSE	interacts with	MCC (interacts with) MCM7
267172	373.628	interacts with	MCC (interacts with) MCM6	FALSE	interacts with	MCC (interacts with) MCM6
267173	392.426	interacts with	MCC (interacts with) MCM5	FALSE	interacts with	MCC (interacts with) MCM5
267174	306.556	interacts with	MCC (interacts with) MCM4	FALSE	interacts with	MCC (interacts with) MCM4
267175	311.785	interacts with	MCC (interacts with) MCM3	FALSE	interacts with	MCC (interacts with) MCM3
267176	220.602	interacts with	MCC (interacts with) MARS	FALSE	interacts with	MCC (interacts with) MARS
267177	628.704	interacts with	MCC (interacts with) MAPRE1	FALSE	interacts with	MCC (interacts with) MAPRE1
267178	400.977	interacts with	MCC (interacts with) MAP3K3	FALSE	interacts with	MCC (interacts with) MAP3K3
267179	286.317	interacts with	MCC (interacts with) MAP2K2	FALSE	interacts with	MCC (interacts with) MAP2K2
267180	331.618	interacts with	MCC (interacts with) LRRC59	FALSE	interacts with	MCC (interacts with) LRRC59
267181	328.123	interacts with	MCC (interacts with) LRPPRC	FALSE	interacts with	MCC (interacts with) LRPPRC
267182	1193.42	interacts with	MCC (interacts with) KCTD12	FALSE	interacts with	MCC (interacts with) KCTD12
267183	6342.03	interacts with	MCC (interacts with) KATNAL2	FALSE	interacts with	MCC (interacts with) KATNAL2
267184	853.819	interacts with	MCC (interacts with) ICT1	FALSE	interacts with	MCC (interacts with) ICT1
267185	203.665	interacts with	MCC (interacts with) IARS	FALSE	interacts with	MCC (interacts with) IARS
267186	374.586	interacts with	MCC (interacts with) HYOU1	FALSE	interacts with	MCC (interacts with) HYOU1
267187	498.728	interacts with	MCC (interacts with) HSD17B3	FALSE	interacts with	MCC (interacts with) HSD17B3
267188	789.902	interacts with	MCC (interacts with) HEMGN	FALSE	interacts with	MCC (interacts with) HEMGN
267189	444.876	interacts with	MCC (interacts with) GTF2E2	FALSE	interacts with	MCC (interacts with) GTF2E2
267190	4026.99	interacts with	MCC (interacts with) GRB2	FALSE	interacts with	MCC (interacts with) GRB2
267191	971.497	interacts with	MCC (interacts with) GOLGA4	FALSE	interacts with	MCC (interacts with) GOLGA4
267192	1386.53	interacts with	MCC (interacts with) GNPDA1	FALSE	interacts with	MCC (interacts with) GNPDA1
267193	27906.9	interacts with	MCC (interacts with) GNB1	FALSE	interacts with	MCC (interacts with) GNB1
267194	1551.02	interacts with	MCC (interacts with) GLOD4	FALSE	interacts with	MCC (interacts with) GLOD4
267195	1688.49	interacts with	MCC (interacts with) GCLM	FALSE	interacts with	MCC (interacts with) GCLM
267196	285.523	interacts with	MCC (interacts with) GANAB	FALSE	interacts with	MCC (interacts with) GANAB
267197	862.722	interacts with	MCC (interacts with) FKBP3	FALSE	interacts with	MCC (interacts with) FKBP3
267198	686.063	interacts with	MCC (interacts with) FHL1	FALSE	interacts with	MCC (interacts with) FHL1
267199	917.653	interacts with	MCC (interacts with) FABP5	FALSE	interacts with	MCC (interacts with) FABP5
267200	802.436	interacts with	MCC (interacts with) ERP29	FALSE	interacts with	MCC (interacts with) ERP29
267201	1120.26	interacts with	MCC (interacts with) ERBIN	FALSE	interacts with	MCC (interacts with) ERBIN
267202	353.086	interacts with	MCC (interacts with) EIF6	FALSE	interacts with	MCC (interacts with) EIF6
267203	419.227	interacts with	MCC (interacts with) EIF4H	FALSE	interacts with	MCC (interacts with) EIF4H
267204	355.709	interacts with	MCC (interacts with) EIF4G1	FALSE	interacts with	MCC (interacts with) EIF4G1
267205	330.652	interacts with	MCC (interacts with) EIF3I	FALSE	interacts with	MCC (interacts with) EIF3I
267206	330.999	interacts with	MCC (interacts with) EIF3A	FALSE	interacts with	MCC (interacts with) EIF3A
267207	354.523	interacts with	MCC (interacts with) EIF2B1	FALSE	interacts with	MCC (interacts with) EIF2B1
267208	421.157	interacts with	MCC (interacts with) EEF1D	FALSE	interacts with	MCC (interacts with) EEF1D
267209	235.395	interacts with	MCC (interacts with) EEF1B2	FALSE	interacts with	MCC (interacts with) EEF1B2
267210	585.642	interacts with	MCC (interacts with) ECHS1	FALSE	interacts with	MCC (interacts with) ECHS1
267211	883.981	interacts with	MCC (interacts with) ECH1	FALSE	interacts with	MCC (interacts with) ECH1
267212	691.659	interacts with	MCC (interacts with) DUSP3	FALSE	interacts with	MCC (interacts with) DUSP3
267213	279.819	interacts with	MCC (interacts with) DRG1	FALSE	interacts with	MCC (interacts with) DRG1
267214	662.585	interacts with	MCC (interacts with) DNM2	FALSE	interacts with	MCC (interacts with) DNM2
267215	335.553	interacts with	MCC (interacts with) DDX21	FALSE	interacts with	MCC (interacts with) DDX21
267216	395.206	interacts with	MCC (interacts with) DDOST	FALSE	interacts with	MCC (interacts with) DDOST
267217	1303.74	interacts with	MCC (interacts with) DCUN1D1	FALSE	interacts with	MCC (interacts with) DCUN1D1
267218	2191.44	interacts with	MCC (interacts with) CYLC2	FALSE	interacts with	MCC (interacts with) CYLC2
267219	599.069	interacts with	MCC (interacts with) CYCS	FALSE	interacts with	MCC (interacts with) CYCS
267220	948.261	interacts with	MCC (interacts with) CUL2	FALSE	interacts with	MCC (interacts with) CUL2
267221	1416.85	interacts with	MCC (interacts with) CUL1	FALSE	interacts with	MCC (interacts with) CUL1
267222	742.141	interacts with	MCC (interacts with) CSNK1E	FALSE	interacts with	MCC (interacts with) CSNK1E
267223	823.437	interacts with	MCC (interacts with) CSNK1D	FALSE	interacts with	MCC (interacts with) CSNK1D
267224	533.082	interacts with	MCC (interacts with) CRYZ	FALSE	interacts with	MCC (interacts with) CRYZ
267225	1217.85	interacts with	MCC (interacts with) COPS6	FALSE	interacts with	MCC (interacts with) COPS6
267226	393.95	interacts with	MCC (interacts with) COPB2	FALSE	interacts with	MCC (interacts with) COPB2
267227	828.86	interacts with	MCC (interacts with) CNBP	FALSE	interacts with	MCC (interacts with) CNBP
267228	600.72	interacts with	MCC (interacts with) CMPK1	FALSE	interacts with	MCC (interacts with) CMPK1
267229	893.017	interacts with	MCC (interacts with) CLTC	FALSE	interacts with	MCC (interacts with) CLTC
267230	941.833	interacts with	MCC (interacts with) CLIC4	FALSE	interacts with	MCC (interacts with) CLIC4
267231	486.11	interacts with	MCC (interacts with) CDKN2A	FALSE	interacts with	MCC (interacts with) CDKN2A
267232	479.861	interacts with	MCC (interacts with) CDK8	FALSE	interacts with	MCC (interacts with) CDK8
267233	857.576	interacts with	MCC (interacts with) CCNA1	FALSE	interacts with	MCC (interacts with) CCNA1
267234	1959.11	interacts with	MCC (interacts with) CCDC180	FALSE	interacts with	MCC (interacts with) CCDC180
267235	338.945	interacts with	MCC (interacts with) CCAR2	FALSE	interacts with	MCC (interacts with) CCAR2
267236	1431.84	interacts with	MCC (interacts with) CBX5	FALSE	interacts with	MCC (interacts with) CBX5
267237	333.761	interacts with	MCC (interacts with) CAPZB	FALSE	interacts with	MCC (interacts with) CAPZB
267238	330.82	interacts with	MCC (interacts with) CAPZA1	FALSE	interacts with	MCC (interacts with) CAPZA1
267239	445.092	interacts with	MCC (interacts with) CACYBP	FALSE	interacts with	MCC (interacts with) CACYBP
267240	4479.05	interacts with	MCC (interacts with) BAAT	FALSE	interacts with	MCC (interacts with) BAAT
267241	489.965	interacts with	MCC (interacts with) APEX1	FALSE	interacts with	MCC (interacts with) APEX1
267242	316.195	interacts with	MCC (interacts with) ANP32B	FALSE	interacts with	MCC (interacts with) ANP32B
267243	230.146	interacts with	MCC (interacts with) AK2	FALSE	interacts with	MCC (interacts with) AK2
267244	423.364	interacts with	MCC (interacts with) AIMP1	FALSE	interacts with	MCC (interacts with) AIMP1
267245	279.176	interacts with	MCC (interacts with) AHCY	FALSE	interacts with	MCC (interacts with) AHCY
267246	1367.76	interacts with	MCC (interacts with) ACOT13	FALSE	interacts with	MCC (interacts with) ACOT13
267247	213.625	interacts with	MCC (interacts with) ACAT2	FALSE	interacts with	MCC (interacts with) ACAT2
267248	197.807	interacts with	MCC (interacts with) ACAT1	FALSE	interacts with	MCC (interacts with) ACAT1
267249	342.746	interacts with	MCC (interacts with) ACACA	FALSE	interacts with	MCC (interacts with) ACACA
267250	179.672	interacts with	IST1 (interacts with) VPS4A	FALSE	interacts with	IST1 (interacts with) VPS4A
267251	202.17	interacts with	IST1 (interacts with) USP13	FALSE	interacts with	IST1 (interacts with) USP13
267252	1053.34	interacts with	IST1 (interacts with) UBQLN1	FALSE	interacts with	IST1 (interacts with) UBQLN1
267253	507.109	interacts with	IST1 (interacts with) TSG101	FALSE	interacts with	IST1 (interacts with) TSG101
267254	492.808	interacts with	IST1 (interacts with) TMED2	FALSE	interacts with	IST1 (interacts with) TMED2
267255	510.224	interacts with	IST1 (interacts with) TFG	FALSE	interacts with	IST1 (interacts with) TFG
267256	330.46	interacts with	IST1 (interacts with) SPG20	FALSE	interacts with	IST1 (interacts with) SPG20
267257	223.862	interacts with	IST1 (interacts with) SPAST	FALSE	interacts with	IST1 (interacts with) SPAST
267258	241.893	interacts with	IST1 (interacts with) SMARCD3	FALSE	interacts with	IST1 (interacts with) SMARCD3
267259	280.12	interacts with	IST1 (interacts with) SMARCD2	FALSE	interacts with	IST1 (interacts with) SMARCD2
267260	454.008	interacts with	IST1 (interacts with) SMARCD1	FALSE	interacts with	IST1 (interacts with) SMARCD1
267261	187.152	interacts with	IST1 (interacts with) RPL10L	FALSE	interacts with	IST1 (interacts with) RPL10L
267262	239.976	interacts with	IST1 (interacts with) PTPN23	FALSE	interacts with	IST1 (interacts with) PTPN23
267263	431.578	interacts with	IST1 (interacts with) MIB2	FALSE	interacts with	IST1 (interacts with) MIB2
267264	1291.88	interacts with	IST1 (interacts with) HSPA2	FALSE	interacts with	IST1 (interacts with) HSPA2
267265	690.705	interacts with	IST1 (interacts with) HEY2	FALSE	interacts with	IST1 (interacts with) HEY2
267266	536.179	interacts with	IST1 (interacts with) GOLT1B	FALSE	interacts with	IST1 (interacts with) GOLT1B
267267	203.507	interacts with	IST1 (interacts with) GK2	FALSE	interacts with	IST1 (interacts with) GK2
267268	348.123	interacts with	IST1 (interacts with) FZR1	FALSE	interacts with	IST1 (interacts with) FZR1
267269	240.432	interacts with	IST1 (interacts with) EXOSC5	FALSE	interacts with	IST1 (interacts with) EXOSC5
267270	244.756	interacts with	IST1 (interacts with) EXOSC3	FALSE	interacts with	IST1 (interacts with) EXOSC3
267271	784.177	interacts with	IST1 (interacts with) ENOX1	FALSE	interacts with	IST1 (interacts with) ENOX1
267272	193.038	interacts with	IST1 (interacts with) EIF2B5	FALSE	interacts with	IST1 (interacts with) EIF2B5
267273	185.282	interacts with	IST1 (interacts with) EIF2B4	FALSE	interacts with	IST1 (interacts with) EIF2B4
267274	144.166	interacts with	IST1 (interacts with) EIF2B3	FALSE	interacts with	IST1 (interacts with) EIF2B3
267275	265.144	interacts with	IST1 (interacts with) EIF2B1	FALSE	interacts with	IST1 (interacts with) EIF2B1
267276	249.36	interacts with	IST1 (interacts with) CNOT2	FALSE	interacts with	IST1 (interacts with) CNOT2
267277	841.414	interacts with	IST1 (interacts with) CLTC	FALSE	interacts with	IST1 (interacts with) CLTC
267278	257.981	interacts with	IST1 (interacts with) CHMP5	FALSE	interacts with	IST1 (interacts with) CHMP5
267279	159.984	interacts with	IST1 (interacts with) CHMP4C	FALSE	interacts with	IST1 (interacts with) CHMP4C
267280	276.319	interacts with	IST1 (interacts with) CHMP4B	FALSE	interacts with	IST1 (interacts with) CHMP4B
267281	321.857	interacts with	IST1 (interacts with) CHMP4A	FALSE	interacts with	IST1 (interacts with) CHMP4A
267282	247.616	interacts with	IST1 (interacts with) CHMP3	FALSE	interacts with	IST1 (interacts with) CHMP3
267283	207.259	interacts with	IST1 (interacts with) CHMP2B	FALSE	interacts with	IST1 (interacts with) CHMP2B
267284	156.42	interacts with	IST1 (interacts with) CHMP1B	FALSE	interacts with	IST1 (interacts with) CHMP1B
267285	171.045	interacts with	IST1 (interacts with) CHMP1A	FALSE	interacts with	IST1 (interacts with) CHMP1A
267286	515.953	interacts with	IST1 (interacts with) CEP55	FALSE	interacts with	IST1 (interacts with) CEP55
267287	559.597	interacts with	IST1 (interacts with) CDC20	FALSE	interacts with	IST1 (interacts with) CDC20
267288	299.904	interacts with	IST1 (interacts with) CD2AP	FALSE	interacts with	IST1 (interacts with) CD2AP
267289	1046.23	interacts with	IST1 (interacts with) CAPN7	FALSE	interacts with	IST1 (interacts with) CAPN7
267290	1673.4	interacts with	IST1 (interacts with) CALM1	FALSE	interacts with	IST1 (interacts with) CALM1
267291	475.714	interacts with	IST1 (interacts with) BRK1	FALSE	interacts with	IST1 (interacts with) BRK1
267292	1325.09	interacts with	IST1 (interacts with) ATXN1	FALSE	interacts with	IST1 (interacts with) ATXN1
267293	252.366	interacts with	IST1 (interacts with) ANAPC2	FALSE	interacts with	IST1 (interacts with) ANAPC2
267294	1085.84	interacts with	IFT172 (interacts with) TSC22D4	FALSE	interacts with	IFT172 (interacts with) TSC22D4
267295	2088.99	interacts with	IFT172 (interacts with) NUDC	FALSE	interacts with	IFT172 (interacts with) NUDC
267296	812.224	interacts with	IFT172 (interacts with) KIF3A	FALSE	interacts with	IFT172 (interacts with) KIF3A
267297	3185.92	interacts with	IFT172 (interacts with) INO80	FALSE	interacts with	IFT172 (interacts with) INO80
267298	169.817	interacts with	IFT172 (interacts with) IFT52	FALSE	interacts with	IFT172 (interacts with) IFT52
267299	236.384	interacts with	IFT172 (interacts with) HSPB11	FALSE	interacts with	IFT172 (interacts with) HSPB11
267300	513.074	interacts with	HEYL (interacts with) DTX4	FALSE	interacts with	HEYL (interacts with) DTX4
267301	662.778	interacts with	HEY2 (interacts with) SEL1L	FALSE	interacts with	HEY2 (interacts with) SEL1L
267302	359.902	interacts with	HEY2 (interacts with) HEY1	FALSE	interacts with	HEY2 (interacts with) HEY1
267303	438.797	interacts with	HEY2 (interacts with) HDAC9	FALSE	interacts with	HEY2 (interacts with) HDAC9
267304	344.247	interacts with	HEY2 (interacts with) DTX4	FALSE	interacts with	HEY2 (interacts with) DTX4
267305	3062.99	interacts with	HEY2 (interacts with) BTRC	FALSE	interacts with	HEY2 (interacts with) BTRC
267306	763.921	interacts with	GOT1 (interacts with) YWHAE	FALSE	interacts with	GOT1 (interacts with) YWHAE
267307	196.081	interacts with	GOT1 (interacts with) WDR82	FALSE	interacts with	GOT1 (interacts with) WDR82
267308	685.346	interacts with	GOT1 (interacts with) VCP	FALSE	interacts with	GOT1 (interacts with) VCP
267309	119.297	interacts with	GOT1 (interacts with) VARS	FALSE	interacts with	GOT1 (interacts with) VARS
267310	92.1915	interacts with	GOT1 (interacts with) UGP2	FALSE	interacts with	GOT1 (interacts with) UGP2
267311	241.016	interacts with	GOT1 (interacts with) UBE2NL	FALSE	interacts with	GOT1 (interacts with) UBE2NL
267312	404.691	interacts with	GOT1 (interacts with) UBE2N	FALSE	interacts with	GOT1 (interacts with) UBE2N
267313	707.726	interacts with	GOT1 (interacts with) UBA52	FALSE	interacts with	GOT1 (interacts with) UBA52
267314	275.346	interacts with	GOT1 (interacts with) UBA1	FALSE	interacts with	GOT1 (interacts with) UBA1
267315	302.601	interacts with	GOT1 (interacts with) TNIK	FALSE	interacts with	GOT1 (interacts with) TNIK
267316	4858.58	interacts with	GOT1 (interacts with) TMEM120A	FALSE	interacts with	GOT1 (interacts with) TMEM120A
267317	112.344	interacts with	GOT1 (interacts with) THNSL2	FALSE	interacts with	GOT1 (interacts with) THNSL2
267318	73.8194	interacts with	GOT1 (interacts with) TARS	FALSE	interacts with	GOT1 (interacts with) TARS
267319	4750.5	interacts with	GOT1 (interacts with) TAF1	FALSE	interacts with	GOT1 (interacts with) TAF1
267320	342.214	interacts with	GOT1 (interacts with) SUMO4	FALSE	interacts with	GOT1 (interacts with) SUMO4
267321	1026.18	interacts with	GOT1 (interacts with) SUMO3	FALSE	interacts with	GOT1 (interacts with) SUMO3
267322	1459.01	interacts with	GOT1 (interacts with) SUMO2	FALSE	interacts with	GOT1 (interacts with) SUMO2
267323	1405.38	interacts with	GOT1 (interacts with) SUMO1	FALSE	interacts with	GOT1 (interacts with) SUMO1
267324	4301.18	interacts with	GOT1 (interacts with) SUMF1	FALSE	interacts with	GOT1 (interacts with) SUMF1
267325	227.017	interacts with	GOT1 (interacts with) SNU13	FALSE	interacts with	GOT1 (interacts with) SNU13
267326	115.255	interacts with	GOT1 (interacts with) SLC25A31	FALSE	interacts with	GOT1 (interacts with) SLC25A31
267327	670.475	interacts with	GOT1 (interacts with) SHMT2	FALSE	interacts with	GOT1 (interacts with) SHMT2
267328	106.192	interacts with	GOT1 (interacts with) SHMT1	FALSE	interacts with	GOT1 (interacts with) SHMT1
267329	133.275	interacts with	GOT1 (interacts with) SEPT7	FALSE	interacts with	GOT1 (interacts with) SEPT7
267330	104.53	interacts with	GOT1 (interacts with) SEPT5	FALSE	interacts with	GOT1 (interacts with) SEPT5
267331	137.253	interacts with	GOT1 (interacts with) SEPT2	FALSE	interacts with	GOT1 (interacts with) SEPT2
267332	142.039	interacts with	GOT1 (interacts with) SEPT12	FALSE	interacts with	GOT1 (interacts with) SEPT12
267333	159.944	interacts with	GOT1 (interacts with) SARS	FALSE	interacts with	GOT1 (interacts with) SARS
267334	75.0101	interacts with	GOT1 (interacts with) RRM2B	FALSE	interacts with	GOT1 (interacts with) RRM2B
267335	87.9557	interacts with	GOT1 (interacts with) RRM2	FALSE	interacts with	GOT1 (interacts with) RRM2
267336	746.959	interacts with	GOT1 (interacts with) RPS27A	FALSE	interacts with	GOT1 (interacts with) RPS27A
267337	154.588	interacts with	GOT1 (interacts with) RPS21	FALSE	interacts with	GOT1 (interacts with) RPS21
267338	215.337	interacts with	GOT1 (interacts with) RAE1	FALSE	interacts with	GOT1 (interacts with) RAE1
267339	276.437	interacts with	GOT1 (interacts with) PSMD4	FALSE	interacts with	GOT1 (interacts with) PSMD4
267340	315.659	interacts with	GOT1 (interacts with) PSMD2	FALSE	interacts with	GOT1 (interacts with) PSMD2
267341	125.651	interacts with	GOT1 (interacts with) PRPF40B	FALSE	interacts with	GOT1 (interacts with) PRPF40B
267342	97.7998	interacts with	GOT1 (interacts with) PRDX5	FALSE	interacts with	GOT1 (interacts with) PRDX5
267343	162.393	interacts with	GOT1 (interacts with) PRDX4	FALSE	interacts with	GOT1 (interacts with) PRDX4
267344	118.356	interacts with	GOT1 (interacts with) PRDX3	FALSE	interacts with	GOT1 (interacts with) PRDX3
267345	144.053	interacts with	GOT1 (interacts with) PRDX2	FALSE	interacts with	GOT1 (interacts with) PRDX2
267346	178.909	interacts with	GOT1 (interacts with) PRDX1	FALSE	interacts with	GOT1 (interacts with) PRDX1
267347	1388.64	interacts with	GOT1 (interacts with) PPIL3	FALSE	interacts with	GOT1 (interacts with) PPIL3
267348	98.8983	interacts with	GOT1 (interacts with) PPIF	FALSE	interacts with	GOT1 (interacts with) PPIF
267349	167.105	interacts with	GOT1 (interacts with) PPIE	FALSE	interacts with	GOT1 (interacts with) PPIE
267350	193.039	interacts with	GOT1 (interacts with) PPIA	FALSE	interacts with	GOT1 (interacts with) PPIA
267351	105.211	interacts with	GOT1 (interacts with) PPA2	FALSE	interacts with	GOT1 (interacts with) PPA2
267352	77.902	interacts with	GOT1 (interacts with) PPA1	FALSE	interacts with	GOT1 (interacts with) PPA1
267353	117.955	interacts with	GOT1 (interacts with) PMM1	FALSE	interacts with	GOT1 (interacts with) PMM1
267354	534.055	interacts with	GOT1 (interacts with) PIN1	FALSE	interacts with	GOT1 (interacts with) PIN1
267355	97.3907	interacts with	GOT1 (interacts with) PGD	FALSE	interacts with	GOT1 (interacts with) PGD
267356	99.2102	interacts with	GOT1 (interacts with) PGAM4	FALSE	interacts with	GOT1 (interacts with) PGAM4
267357	119.281	interacts with	GOT1 (interacts with) PGAM1	FALSE	interacts with	GOT1 (interacts with) PGAM1
267358	123.742	interacts with	GOT1 (interacts with) PFKP	FALSE	interacts with	GOT1 (interacts with) PFKP
267359	132.511	interacts with	GOT1 (interacts with) PFKL	FALSE	interacts with	GOT1 (interacts with) PFKL
267360	103.076	interacts with	GOT1 (interacts with) OLA1	FALSE	interacts with	GOT1 (interacts with) OLA1
267361	1641.01	interacts with	GOT1 (interacts with) NXF1	FALSE	interacts with	GOT1 (interacts with) NXF1
267362	97.0481	interacts with	GOT1 (interacts with) NUTF2	FALSE	interacts with	GOT1 (interacts with) NUTF2
267363	100.179	interacts with	GOT1 (interacts with) NPEPPS	FALSE	interacts with	GOT1 (interacts with) NPEPPS
267364	115.9	interacts with	GOT1 (interacts with) NME3	FALSE	interacts with	GOT1 (interacts with) NME3
267365	154.076	interacts with	GOT1 (interacts with) NME2	FALSE	interacts with	GOT1 (interacts with) NME2
267366	595.383	interacts with	GOT1 (interacts with) NEDD4L	FALSE	interacts with	GOT1 (interacts with) NEDD4L
267367	627.773	interacts with	GOT1 (interacts with) NEDD4	FALSE	interacts with	GOT1 (interacts with) NEDD4
267368	524.591	interacts with	GOT1 (interacts with) NANS	FALSE	interacts with	GOT1 (interacts with) NANS
267369	1587.69	interacts with	GOT1 (interacts with) MOV10	FALSE	interacts with	GOT1 (interacts with) MOV10
267370	249.639	interacts with	GOT1 (interacts with) MDH1	FALSE	interacts with	GOT1 (interacts with) MDH1
267371	205.146	interacts with	GOT1 (interacts with) MAT2A	FALSE	interacts with	GOT1 (interacts with) MAT2A
267372	169.765	interacts with	GOT1 (interacts with) MAT1A	FALSE	interacts with	GOT1 (interacts with) MAT1A
267373	450.654	interacts with	GOT1 (interacts with) LRPAP1	FALSE	interacts with	GOT1 (interacts with) LRPAP1
267374	99.7028	interacts with	GOT1 (interacts with) LARS	FALSE	interacts with	GOT1 (interacts with) LARS
267375	719.327	interacts with	GOT1 (interacts with) KCNMA1	FALSE	interacts with	GOT1 (interacts with) KCNMA1
267376	100.065	interacts with	GOT1 (interacts with) ISYNA1	FALSE	interacts with	GOT1 (interacts with) ISYNA1
267377	116.153	interacts with	GOT1 (interacts with) IARS	FALSE	interacts with	GOT1 (interacts with) IARS
267378	319.066	interacts with	GOT1 (interacts with) HSPH1	FALSE	interacts with	GOT1 (interacts with) HSPH1
267379	466.071	interacts with	GOT1 (interacts with) HSPA4	FALSE	interacts with	GOT1 (interacts with) HSPA4
267380	579.419	interacts with	GOT1 (interacts with) HSPA2	FALSE	interacts with	GOT1 (interacts with) HSPA2
267381	558.493	interacts with	GOT1 (interacts with) HSPA1L	FALSE	interacts with	GOT1 (interacts with) HSPA1L
267382	5445.89	interacts with	GOT1 (interacts with) HNF4A	FALSE	interacts with	GOT1 (interacts with) HNF4A
267383	2372.42	interacts with	GOT1 (interacts with) HNF1A	FALSE	interacts with	GOT1 (interacts with) HNF1A
267384	114.264	interacts with	GOT1 (interacts with) HMGCS2	FALSE	interacts with	GOT1 (interacts with) HMGCS2
267385	133.733	interacts with	GOT1 (interacts with) HMGCS1	FALSE	interacts with	GOT1 (interacts with) HMGCS1
267386	468.781	interacts with	GOT1 (interacts with) HLA-B	FALSE	interacts with	GOT1 (interacts with) HLA-B
267387	110.912	interacts with	GOT1 (interacts with) HK1	FALSE	interacts with	GOT1 (interacts with) HK1
267388	97.6902	interacts with	GOT1 (interacts with) HIST1H4G	FALSE	interacts with	GOT1 (interacts with) HIST1H4G
267389	679.318	interacts with	GOT1 (interacts with) HIST1H4A	FALSE	interacts with	GOT1 (interacts with) HIST1H4A
267390	1719.27	interacts with	GOT1 (interacts with) HEBP1	FALSE	interacts with	GOT1 (interacts with) HEBP1
267391	682.181	interacts with	GOT1 (interacts with) HBB	FALSE	interacts with	GOT1 (interacts with) HBB
267392	114.927	interacts with	GOT1 (interacts with) GMPPB	FALSE	interacts with	GOT1 (interacts with) GMPPB
267393	105.455	interacts with	GOT1 (interacts with) GLRX2	FALSE	interacts with	GOT1 (interacts with) GLRX2
267394	136.938	interacts with	GOT1 (interacts with) GLRX	FALSE	interacts with	GOT1 (interacts with) GLRX
267395	94.3148	interacts with	GOT1 (interacts with) GCK	FALSE	interacts with	GOT1 (interacts with) GCK
267396	92.1879	interacts with	GOT1 (interacts with) GARS	FALSE	interacts with	GOT1 (interacts with) GARS
267397	103.699	interacts with	GOT1 (interacts with) GALK2	FALSE	interacts with	GOT1 (interacts with) GALK2
267398	115.291	interacts with	GOT1 (interacts with) FKBP1B	FALSE	interacts with	GOT1 (interacts with) FKBP1B
267399	124.37	interacts with	GOT1 (interacts with) FKBP1A	FALSE	interacts with	GOT1 (interacts with) FKBP1A
267400	91.3586	interacts with	GOT1 (interacts with) FARSA	FALSE	interacts with	GOT1 (interacts with) FARSA
267401	187.174	interacts with	GOT1 (interacts with) EIF4A2	FALSE	interacts with	GOT1 (interacts with) EIF4A2
267402	174.054	interacts with	GOT1 (interacts with) EIF4A1	FALSE	interacts with	GOT1 (interacts with) EIF4A1
267403	164.24	interacts with	GOT1 (interacts with) EIF3I	FALSE	interacts with	GOT1 (interacts with) EIF3I
267404	115.016	interacts with	GOT1 (interacts with) EIF3C	FALSE	interacts with	GOT1 (interacts with) EIF3C
267405	169.544	interacts with	GOT1 (interacts with) EIF3A	FALSE	interacts with	GOT1 (interacts with) EIF3A
267406	145.068	interacts with	GOT1 (interacts with) EIF1	FALSE	interacts with	GOT1 (interacts with) EIF1
267407	276.006	interacts with	GOT1 (interacts with) EEF1G	FALSE	interacts with	GOT1 (interacts with) EEF1G
267408	357.984	interacts with	GOT1 (interacts with) EEF1A2	FALSE	interacts with	GOT1 (interacts with) EEF1A2
267409	511.925	interacts with	GOT1 (interacts with) EEF1A1	FALSE	interacts with	GOT1 (interacts with) EEF1A1
267410	69.8296	interacts with	GOT1 (interacts with) DSTN	FALSE	interacts with	GOT1 (interacts with) DSTN
267411	129.474	interacts with	GOT1 (interacts with) DNAJC21	FALSE	interacts with	GOT1 (interacts with) DNAJC21
267412	293.695	interacts with	GOT1 (interacts with) DNAJB14	FALSE	interacts with	GOT1 (interacts with) DNAJB14
267413	2324.24	interacts with	GOT1 (interacts with) DLG4	FALSE	interacts with	GOT1 (interacts with) DLG4
267414	113.214	interacts with	GOT1 (interacts with) CTPS2	FALSE	interacts with	GOT1 (interacts with) CTPS2
267415	109.157	interacts with	GOT1 (interacts with) CTPS1	FALSE	interacts with	GOT1 (interacts with) CTPS1
267416	169.258	interacts with	GOT1 (interacts with) CLTCL1	FALSE	interacts with	GOT1 (interacts with) CLTCL1
267417	443.848	interacts with	GOT1 (interacts with) CLTC	FALSE	interacts with	GOT1 (interacts with) CLTC
267418	74.9124	interacts with	GOT1 (interacts with) CFL2	FALSE	interacts with	GOT1 (interacts with) CFL2
267419	124.576	interacts with	GOT1 (interacts with) CFL1	FALSE	interacts with	GOT1 (interacts with) CFL1
267420	88.3355	interacts with	GOT1 (interacts with) CBS	FALSE	interacts with	GOT1 (interacts with) CBS
267421	907.689	interacts with	GOT1 (interacts with) C4orf27	FALSE	interacts with	GOT1 (interacts with) C4orf27
267422	249.684	interacts with	GOT1 (interacts with) BYSL	FALSE	interacts with	GOT1 (interacts with) BYSL
267423	102.403	interacts with	GOT1 (interacts with) BTF3L4	FALSE	interacts with	GOT1 (interacts with) BTF3L4
267424	151.173	interacts with	GOT1 (interacts with) BTF3	FALSE	interacts with	GOT1 (interacts with) BTF3
267425	87.0488	interacts with	GOT1 (interacts with) ATP6V1E2	FALSE	interacts with	GOT1 (interacts with) ATP6V1E2
267426	87.5293	interacts with	GOT1 (interacts with) ATP6V1E1	FALSE	interacts with	GOT1 (interacts with) ATP6V1E1
267427	105.522	interacts with	GOT1 (interacts with) ATP6V1C2	FALSE	interacts with	GOT1 (interacts with) ATP6V1C2
267428	86.3761	interacts with	GOT1 (interacts with) ATP6V1C1	FALSE	interacts with	GOT1 (interacts with) ATP6V1C1
267429	247.254	interacts with	GOT1 (interacts with) ATP6V1B2	FALSE	interacts with	GOT1 (interacts with) ATP6V1B2
267430	203.125	interacts with	GOT1 (interacts with) ATP5C1	FALSE	interacts with	GOT1 (interacts with) ATP5C1
267431	228.653	interacts with	GOT1 (interacts with) ATP5A1	FALSE	interacts with	GOT1 (interacts with) ATP5A1
267432	119.046	interacts with	GOT1 (interacts with) ATIC	FALSE	interacts with	GOT1 (interacts with) ATIC
267433	167.622	interacts with	GOT1 (interacts with) ARF1	FALSE	interacts with	GOT1 (interacts with) ARF1
267434	138.79	interacts with	GOT1 (interacts with) ALDH1B1	FALSE	interacts with	GOT1 (interacts with) ALDH1B1
267435	93.4766	interacts with	GOT1 (interacts with) ALDH1A3	FALSE	interacts with	GOT1 (interacts with) ALDH1A3
267436	720.679	interacts with	GOT1 (interacts with) AK3	FALSE	interacts with	GOT1 (interacts with) AK3
267437	135.676	interacts with	GOT1 (interacts with) AHCY	FALSE	interacts with	GOT1 (interacts with) AHCY
267438	153.417	interacts with	GOT1 (interacts with) ACTG2	FALSE	interacts with	GOT1 (interacts with) ACTG2
267439	351.225	interacts with	GOT1 (interacts with) ACTG1	FALSE	interacts with	GOT1 (interacts with) ACTG1
267440	174.222	interacts with	GOT1 (interacts with) ACTC1	FALSE	interacts with	GOT1 (interacts with) ACTC1
267441	702.784	interacts with	GOT1 (interacts with) ACTB	FALSE	interacts with	GOT1 (interacts with) ACTB
267442	276.559	interacts with	GOT1 (interacts with) ACTA2	FALSE	interacts with	GOT1 (interacts with) ACTA2
267443	320.815	interacts with	GOT1 (interacts with) ACTA1	FALSE	interacts with	GOT1 (interacts with) ACTA1
267444	68.4485	interacts with	GOT1 (interacts with) ACSS2	FALSE	interacts with	GOT1 (interacts with) ACSS2
267445	73.5809	interacts with	GOT1 (interacts with) ACSS1	FALSE	interacts with	GOT1 (interacts with) ACSS1
267446	102.041	interacts with	GOT1 (interacts with) ACO2	FALSE	interacts with	GOT1 (interacts with) ACO2
267447	86.261	interacts with	GOT1 (interacts with) ACAT2	FALSE	interacts with	GOT1 (interacts with) ACAT2
267448	85.4845	interacts with	GOT1 (interacts with) ACAT1	FALSE	interacts with	GOT1 (interacts with) ACAT1
267449	3022.96	interacts with	GOT1 (interacts with) ABI3BP	FALSE	interacts with	GOT1 (interacts with) ABI3BP
267450	80.1001	interacts with	GOT1 (interacts with) AARS	FALSE	interacts with	GOT1 (interacts with) AARS
267451	260.525	interacts with	FKBP2 (interacts with) ZCCHC13	FALSE	interacts with	FKBP2 (interacts with) ZCCHC13
267452	424.771	interacts with	FKBP2 (interacts with) VAMP2	FALSE	interacts with	FKBP2 (interacts with) VAMP2
267453	571.267	interacts with	FKBP2 (interacts with) UBQLN4	FALSE	interacts with	FKBP2 (interacts with) UBQLN4
267454	692.518	interacts with	FKBP2 (interacts with) UBQLN1	FALSE	interacts with	FKBP2 (interacts with) UBQLN1
267455	369.297	interacts with	FKBP2 (interacts with) TXNRD2	FALSE	interacts with	FKBP2 (interacts with) TXNRD2
267456	83.3615	interacts with	FKBP2 (interacts with) TKTL2	FALSE	interacts with	FKBP2 (interacts with) TKTL2
267457	113.604	interacts with	FKBP2 (interacts with) TKT	FALSE	interacts with	FKBP2 (interacts with) TKT
267458	549.299	interacts with	FKBP2 (interacts with) TCTN1	FALSE	interacts with	FKBP2 (interacts with) TCTN1
267459	236.36	interacts with	FKBP2 (interacts with) TCEA2	FALSE	interacts with	FKBP2 (interacts with) TCEA2
267460	468.238	interacts with	FKBP2 (interacts with) SUMO4	FALSE	interacts with	FKBP2 (interacts with) SUMO4
267461	1077.31	interacts with	FKBP2 (interacts with) SUMO3	FALSE	interacts with	FKBP2 (interacts with) SUMO3
267462	1690.15	interacts with	FKBP2 (interacts with) SUMO2	FALSE	interacts with	FKBP2 (interacts with) SUMO2
267463	133.008	interacts with	FKBP2 (interacts with) STK38L	FALSE	interacts with	FKBP2 (interacts with) STK38L
267464	140.382	interacts with	FKBP2 (interacts with) STK38	FALSE	interacts with	FKBP2 (interacts with) STK38
267465	303.384	interacts with	FKBP2 (interacts with) SEH1L	FALSE	interacts with	FKBP2 (interacts with) SEH1L
267466	209.631	interacts with	FKBP2 (interacts with) RPTOR	FALSE	interacts with	FKBP2 (interacts with) RPTOR
267467	240.651	interacts with	FKBP2 (interacts with) RPS21	FALSE	interacts with	FKBP2 (interacts with) RPS21
267468	164.87	interacts with	FKBP2 (interacts with) RNF20	FALSE	interacts with	FKBP2 (interacts with) RNF20
267469	117.511	interacts with	FKBP2 (interacts with) RGN	FALSE	interacts with	FKBP2 (interacts with) RGN
267470	929.084	interacts with	FKBP2 (interacts with) RAB3C	FALSE	interacts with	FKBP2 (interacts with) RAB3C
267471	163.31	interacts with	FKBP2 (interacts with) PTGES3	FALSE	interacts with	FKBP2 (interacts with) PTGES3
267472	180.925	interacts with	FKBP2 (interacts with) PSMD7	FALSE	interacts with	FKBP2 (interacts with) PSMD7
267473	119.014	interacts with	FKBP2 (interacts with) PSMA8	FALSE	interacts with	FKBP2 (interacts with) PSMA8
267474	305.74	interacts with	FKBP2 (interacts with) PREP	FALSE	interacts with	FKBP2 (interacts with) PREP
267475	168.206	interacts with	FKBP2 (interacts with) PNO1	FALSE	interacts with	FKBP2 (interacts with) PNO1
267476	163.249	interacts with	FKBP2 (interacts with) PGD	FALSE	interacts with	FKBP2 (interacts with) PGD
267477	151.479	interacts with	FKBP2 (interacts with) PGAM4	FALSE	interacts with	FKBP2 (interacts with) PGAM4
267478	322.963	interacts with	FKBP2 (interacts with) PDIA3	FALSE	interacts with	FKBP2 (interacts with) PDIA3
267479	115.929	interacts with	FKBP2 (interacts with) NUTF2	FALSE	interacts with	FKBP2 (interacts with) NUTF2
267480	91.6187	interacts with	FKBP2 (interacts with) NACA2	FALSE	interacts with	FKBP2 (interacts with) NACA2
267481	131.263	interacts with	FKBP2 (interacts with) NACA	FALSE	interacts with	FKBP2 (interacts with) NACA
267482	228.185	interacts with	FKBP2 (interacts with) MYO5C	FALSE	interacts with	FKBP2 (interacts with) MYO5C
267483	164.602	interacts with	FKBP2 (interacts with) MYO5B	FALSE	interacts with	FKBP2 (interacts with) MYO5B
267484	185.054	interacts with	FKBP2 (interacts with) MYO5A	FALSE	interacts with	FKBP2 (interacts with) MYO5A
267485	311.625	interacts with	FKBP2 (interacts with) MTOR	FALSE	interacts with	FKBP2 (interacts with) MTOR
267486	153.044	interacts with	FKBP2 (interacts with) MLST8	FALSE	interacts with	FKBP2 (interacts with) MLST8
267487	153.695	interacts with	FKBP2 (interacts with) MDH2	FALSE	interacts with	FKBP2 (interacts with) MDH2
267488	1056.75	interacts with	FKBP2 (interacts with) MAX	FALSE	interacts with	FKBP2 (interacts with) MAX
267489	922.231	interacts with	FKBP2 (interacts with) MAPK3	FALSE	interacts with	FKBP2 (interacts with) MAPK3
267490	128.307	interacts with	FKBP2 (interacts with) ISYNA1	FALSE	interacts with	FKBP2 (interacts with) ISYNA1
267491	143.209	interacts with	FKBP2 (interacts with) HSPE1	FALSE	interacts with	FKBP2 (interacts with) HSPE1
267492	797.002	interacts with	FKBP2 (interacts with) HSPA2	FALSE	interacts with	FKBP2 (interacts with) HSPA2
267493	769.804	interacts with	FKBP2 (interacts with) HSPA1L	FALSE	interacts with	FKBP2 (interacts with) HSPA1L
267494	455.312	interacts with	FKBP2 (interacts with) HSD17B10	FALSE	interacts with	FKBP2 (interacts with) HSD17B10
267495	159.502	interacts with	FKBP2 (interacts with) HIST1H4G	FALSE	interacts with	FKBP2 (interacts with) HIST1H4G
267496	899.608	interacts with	FKBP2 (interacts with) HIST1H4A	FALSE	interacts with	FKBP2 (interacts with) HIST1H4A
267497	147.027	interacts with	FKBP2 (interacts with) HINT1	FALSE	interacts with	FKBP2 (interacts with) HINT1
267498	141.613	interacts with	FKBP2 (interacts with) H2AFV	FALSE	interacts with	FKBP2 (interacts with) H2AFV
267499	154.414	interacts with	FKBP2 (interacts with) GSTO2	FALSE	interacts with	FKBP2 (interacts with) GSTO2
267500	160.248	interacts with	FKBP2 (interacts with) GSTO1	FALSE	interacts with	FKBP2 (interacts with) GSTO1
267501	883.31	interacts with	FKBP2 (interacts with) GLO1	FALSE	interacts with	FKBP2 (interacts with) GLO1
267502	130.678	interacts with	FKBP2 (interacts with) FKBP1B	FALSE	interacts with	FKBP2 (interacts with) FKBP1B
267503	175.621	interacts with	FKBP2 (interacts with) FKBP1A	FALSE	interacts with	FKBP2 (interacts with) FKBP1A
267504	93.8213	interacts with	FKBP2 (interacts with) EIF5AL1	FALSE	interacts with	FKBP2 (interacts with) EIF5AL1
267505	137.54	interacts with	FKBP2 (interacts with) EIF5A2	FALSE	interacts with	FKBP2 (interacts with) EIF5A2
267506	175.197	interacts with	FKBP2 (interacts with) EIF5A	FALSE	interacts with	FKBP2 (interacts with) EIF5A
267507	174.732	interacts with	FKBP2 (interacts with) ECI1	FALSE	interacts with	FKBP2 (interacts with) ECI1
267508	322.365	interacts with	FKBP2 (interacts with) CNBP	FALSE	interacts with	FKBP2 (interacts with) CNBP
267509	291.449	interacts with	FKBP2 (interacts with) CDKN2A	FALSE	interacts with	FKBP2 (interacts with) CDKN2A
267510	121.857	interacts with	FKBP2 (interacts with) CDC14A	FALSE	interacts with	FKBP2 (interacts with) CDC14A
267511	262.577	interacts with	FKBP2 (interacts with) CALR	FALSE	interacts with	FKBP2 (interacts with) CALR
267512	97.744	interacts with	FKBP2 (interacts with) CALML6	FALSE	interacts with	FKBP2 (interacts with) CALML6
267513	150.068	interacts with	FKBP2 (interacts with) CALML5	FALSE	interacts with	FKBP2 (interacts with) CALML5
267514	481.146	interacts with	FKBP2 (interacts with) CALML3	FALSE	interacts with	FKBP2 (interacts with) CALML3
267515	1147.56	interacts with	FKBP2 (interacts with) CALM1	FALSE	interacts with	FKBP2 (interacts with) CALM1
267516	456.917	interacts with	FKBP2 (interacts with) BARD1	FALSE	interacts with	FKBP2 (interacts with) BARD1
267517	600.281	interacts with	FKBP2 (interacts with) BAG6	FALSE	interacts with	FKBP2 (interacts with) BAG6
267518	181.567	interacts with	FKBP2 (interacts with) ARHGDIG	FALSE	interacts with	FKBP2 (interacts with) ARHGDIG
267519	140.11	interacts with	FKBP2 (interacts with) ARHGDIB	FALSE	interacts with	FKBP2 (interacts with) ARHGDIB
267520	201.481	interacts with	FKBP2 (interacts with) ARHGDIA	FALSE	interacts with	FKBP2 (interacts with) ARHGDIA
267521	169.525	interacts with	FKBP2 (interacts with) ARFGEF2	FALSE	interacts with	FKBP2 (interacts with) ARFGEF2
267522	154.604	interacts with	FKBP2 (interacts with) ARFGEF1	FALSE	interacts with	FKBP2 (interacts with) ARFGEF1
267523	388.2	interacts with	FKBP2 (interacts with) ANXA11	FALSE	interacts with	FKBP2 (interacts with) ANXA11
267524	253.883	interacts with	FKBP2 (interacts with) ACTG2	FALSE	interacts with	FKBP2 (interacts with) ACTG2
267525	517.321	interacts with	FKBP2 (interacts with) ACTG1	FALSE	interacts with	FKBP2 (interacts with) ACTG1
267526	276.973	interacts with	FKBP2 (interacts with) ACTC1	FALSE	interacts with	FKBP2 (interacts with) ACTC1
267527	943.687	interacts with	FKBP2 (interacts with) ACTB	FALSE	interacts with	FKBP2 (interacts with) ACTB
267528	435.141	interacts with	FKBP2 (interacts with) ACTA2	FALSE	interacts with	FKBP2 (interacts with) ACTA2
267529	424.719	interacts with	FKBP2 (interacts with) ACTA1	FALSE	interacts with	FKBP2 (interacts with) ACTA1
267530	263.412	interacts with	FKBP2 (interacts with) ACAA2	FALSE	interacts with	FKBP2 (interacts with) ACAA2
267531	469.451	interacts with	FBXO28 (interacts with) PTRH2	FALSE	interacts with	FBXO28 (interacts with) PTRH2
267532	782.232	interacts with	FBXO28 (interacts with) NUP50	FALSE	interacts with	FBXO28 (interacts with) NUP50
267533	619.237	interacts with	FBXO28 (interacts with) GIT1	FALSE	interacts with	FBXO28 (interacts with) GIT1
267534	612.432	interacts with	FBXO28 (interacts with) CLEC11A	FALSE	interacts with	FBXO28 (interacts with) CLEC11A
267535	746.891	interacts with	DYNLL2 (interacts with) WDR35	FALSE	interacts with	DYNLL2 (interacts with) WDR35
267536	5393.03	interacts with	DYNLL2 (interacts with) UGT2B28	FALSE	interacts with	DYNLL2 (interacts with) UGT2B28
267537	5393.03	interacts with	DYNLL2 (interacts with) UGT2A1	FALSE	interacts with	DYNLL2 (interacts with) UGT2A1
267538	4299.04	interacts with	DYNLL2 (interacts with) UGT1A8	FALSE	interacts with	DYNLL2 (interacts with) UGT1A8
267539	3594.76	interacts with	DYNLL2 (interacts with) UGT1A7	FALSE	interacts with	DYNLL2 (interacts with) UGT1A7
267540	2606.84	interacts with	DYNLL2 (interacts with) UGT1A10	FALSE	interacts with	DYNLL2 (interacts with) UGT1A10
267541	415.035	interacts with	DYNLL2 (interacts with) TMED9	FALSE	interacts with	DYNLL2 (interacts with) TMED9
267542	513.264	interacts with	DYNLL2 (interacts with) TMED7	FALSE	interacts with	DYNLL2 (interacts with) TMED7
267543	592.203	interacts with	DYNLL2 (interacts with) TMED3	FALSE	interacts with	DYNLL2 (interacts with) TMED3
267544	2366.62	interacts with	DYNLL2 (interacts with) THAP10	FALSE	interacts with	DYNLL2 (interacts with) THAP10
267545	2610.78	interacts with	DYNLL2 (interacts with) STXBP5L	FALSE	interacts with	DYNLL2 (interacts with) STXBP5L
267546	1346.69	interacts with	DYNLL2 (interacts with) STRN4	FALSE	interacts with	DYNLL2 (interacts with) STRN4
267547	532.092	interacts with	DYNLL2 (interacts with) SPTBN5	FALSE	interacts with	DYNLL2 (interacts with) SPTBN5
267548	579.682	interacts with	DYNLL2 (interacts with) SPTBN4	FALSE	interacts with	DYNLL2 (interacts with) SPTBN4
267549	1171.87	interacts with	DYNLL2 (interacts with) SPAG5	FALSE	interacts with	DYNLL2 (interacts with) SPAG5
267550	1370.63	interacts with	DYNLL2 (interacts with) SMO	FALSE	interacts with	DYNLL2 (interacts with) SMO
267551	2742.08	interacts with	DYNLL2 (interacts with) SIN3A	FALSE	interacts with	DYNLL2 (interacts with) SIN3A
267552	1080.24	interacts with	DYNLL2 (interacts with) SHANK2	FALSE	interacts with	DYNLL2 (interacts with) SHANK2
267553	892.405	interacts with	DYNLL2 (interacts with) RAB1B	FALSE	interacts with	DYNLL2 (interacts with) RAB1B
267554	806.899	interacts with	DYNLL2 (interacts with) PRKAG3	FALSE	interacts with	DYNLL2 (interacts with) PRKAG3
267555	726.266	interacts with	DYNLL2 (interacts with) PRKAG2	FALSE	interacts with	DYNLL2 (interacts with) PRKAG2
267556	906.452	interacts with	DYNLL2 (interacts with) PRKAB1	FALSE	interacts with	DYNLL2 (interacts with) PRKAB1
267557	451.816	interacts with	DYNLL2 (interacts with) PIK3R4	FALSE	interacts with	DYNLL2 (interacts with) PIK3R4
267558	742.358	interacts with	DYNLL2 (interacts with) PFDN5	FALSE	interacts with	DYNLL2 (interacts with) PFDN5
267559	653.951	interacts with	DYNLL2 (interacts with) PFDN2	FALSE	interacts with	DYNLL2 (interacts with) PFDN2
267560	1958.93	interacts with	DYNLL2 (interacts with) PDCD2L	FALSE	interacts with	DYNLL2 (interacts with) PDCD2L
267561	4709.11	interacts with	DYNLL2 (interacts with) NOVA2	FALSE	interacts with	DYNLL2 (interacts with) NOVA2
267562	982.994	interacts with	DYNLL2 (interacts with) MYO5C	FALSE	interacts with	DYNLL2 (interacts with) MYO5C
267563	784.849	interacts with	DYNLL2 (interacts with) MYO5B	FALSE	interacts with	DYNLL2 (interacts with) MYO5B
267564	752.595	interacts with	DYNLL2 (interacts with) MYO5A	FALSE	interacts with	DYNLL2 (interacts with) MYO5A
267565	930.302	interacts with	DYNLL2 (interacts with) MTPAP	FALSE	interacts with	DYNLL2 (interacts with) MTPAP
267566	872.134	interacts with	DYNLL2 (interacts with) METTL2A	FALSE	interacts with	DYNLL2 (interacts with) METTL2A
267567	562.235	interacts with	DYNLL2 (interacts with) MAPRE3	FALSE	interacts with	DYNLL2 (interacts with) MAPRE3
267568	711.006	interacts with	DYNLL2 (interacts with) KIF3A	FALSE	interacts with	DYNLL2 (interacts with) KIF3A
267569	2409.36	interacts with	DYNLL2 (interacts with) IFT80	FALSE	interacts with	DYNLL2 (interacts with) IFT80
267570	854.632	interacts with	DYNLL2 (interacts with) IFT74	FALSE	interacts with	DYNLL2 (interacts with) IFT74
267571	910.067	interacts with	DYNLL2 (interacts with) IFT57	FALSE	interacts with	DYNLL2 (interacts with) IFT57
267572	1737	interacts with	DYNLL2 (interacts with) IFT52	FALSE	interacts with	DYNLL2 (interacts with) IFT52
267573	2151.96	interacts with	DYNLL2 (interacts with) IFT46	FALSE	interacts with	DYNLL2 (interacts with) IFT46
267574	2215.11	interacts with	DYNLL2 (interacts with) IFT43	FALSE	interacts with	DYNLL2 (interacts with) IFT43
267575	878.63	interacts with	DYNLL2 (interacts with) IFT27	FALSE	interacts with	DYNLL2 (interacts with) IFT27
267576	1144.33	interacts with	DYNLL2 (interacts with) IFT22	FALSE	interacts with	DYNLL2 (interacts with) IFT22
267577	1420.99	interacts with	DYNLL2 (interacts with) IFT172	FALSE	interacts with	DYNLL2 (interacts with) IFT172
267578	969.597	interacts with	DYNLL2 (interacts with) IFT140	FALSE	interacts with	DYNLL2 (interacts with) IFT140
267579	974.565	interacts with	DYNLL2 (interacts with) IFT122	FALSE	interacts with	DYNLL2 (interacts with) IFT122
267580	1306.26	interacts with	DYNLL2 (interacts with) HSPB11	FALSE	interacts with	DYNLL2 (interacts with) HSPB11
267581	965.314	interacts with	DYNLL2 (interacts with) HOMER3	FALSE	interacts with	DYNLL2 (interacts with) HOMER3
267582	1015.89	interacts with	DYNLL2 (interacts with) GPHN	FALSE	interacts with	DYNLL2 (interacts with) GPHN
267583	624.936	interacts with	DYNLL2 (interacts with) GORASP1	FALSE	interacts with	DYNLL2 (interacts with) GORASP1
267584	875.072	interacts with	DYNLL2 (interacts with) FGFR1OP2	FALSE	interacts with	DYNLL2 (interacts with) FGFR1OP2
267585	1939.77	interacts with	DYNLL2 (interacts with) DZANK1	FALSE	interacts with	DYNLL2 (interacts with) DZANK1
267586	1140.05	interacts with	DYNLL2 (interacts with) DIABLO	FALSE	interacts with	DYNLL2 (interacts with) DIABLO
267587	559.806	interacts with	DYNLL2 (interacts with) DCTN5	FALSE	interacts with	DYNLL2 (interacts with) DCTN5
267588	404.393	interacts with	DYNLL2 (interacts with) DCTN4	FALSE	interacts with	DYNLL2 (interacts with) DCTN4
267589	315.735	interacts with	DYNLL2 (interacts with) COPZ2	FALSE	interacts with	DYNLL2 (interacts with) COPZ2
267590	517.925	interacts with	DYNLL2 (interacts with) COPG2	FALSE	interacts with	DYNLL2 (interacts with) COPG2
267591	605.922	interacts with	DYNLL2 (interacts with) COPG1	FALSE	interacts with	DYNLL2 (interacts with) COPG1
267592	566.571	interacts with	DYNLL2 (interacts with) COG8	FALSE	interacts with	DYNLL2 (interacts with) COG8
267593	612.395	interacts with	DYNLL2 (interacts with) COG6	FALSE	interacts with	DYNLL2 (interacts with) COG6
267594	540.18	interacts with	DYNLL2 (interacts with) COG5	FALSE	interacts with	DYNLL2 (interacts with) COG5
267595	525.521	interacts with	DYNLL2 (interacts with) COG4	FALSE	interacts with	DYNLL2 (interacts with) COG4
267596	598.523	interacts with	DYNLL2 (interacts with) COG3	FALSE	interacts with	DYNLL2 (interacts with) COG3
267597	1244.05	interacts with	DYNLL2 (interacts with) CIZ1	FALSE	interacts with	DYNLL2 (interacts with) CIZ1
267598	1567.41	interacts with	DYNLL2 (interacts with) C12orf4	FALSE	interacts with	DYNLL2 (interacts with) C12orf4
267599	1334.33	interacts with	DYNLL2 (interacts with) BMF	FALSE	interacts with	DYNLL2 (interacts with) BMF
267600	609.963	interacts with	DYNLL2 (interacts with) BICD1	FALSE	interacts with	DYNLL2 (interacts with) BICD1
267601	583.981	interacts with	DYNLL2 (interacts with) ATG101	FALSE	interacts with	DYNLL2 (interacts with) ATG101
267602	1202.35	interacts with	DYNLL2 (interacts with) AMBRA1	FALSE	interacts with	DYNLL2 (interacts with) AMBRA1
267603	431.456	interacts with	DSP (interacts with) ZBTB1	FALSE	interacts with	DSP (interacts with) ZBTB1
267604	1471.3	interacts with	DSP (interacts with) YWHAZ	FALSE	interacts with	DSP (interacts with) YWHAZ
267605	445.43	interacts with	DSP (interacts with) WWOX	FALSE	interacts with	DSP (interacts with) WWOX
267606	790.153	interacts with	DSP (interacts with) WRAP73	FALSE	interacts with	DSP (interacts with) WRAP73
267607	1198.17	interacts with	DSP (interacts with) VCP	FALSE	interacts with	DSP (interacts with) VCP
267608	487.668	interacts with	DSP (interacts with) UCHL5	FALSE	interacts with	DSP (interacts with) UCHL5
267609	901.081	interacts with	DSP (interacts with) UBAC1	FALSE	interacts with	DSP (interacts with) UBAC1
267610	498.497	interacts with	DSP (interacts with) TUBG1	FALSE	interacts with	DSP (interacts with) TUBG1
267611	622.452	interacts with	DSP (interacts with) TUBB3	FALSE	interacts with	DSP (interacts with) TUBB3
267612	1274.29	interacts with	DSP (interacts with) TUBA1A	FALSE	interacts with	DSP (interacts with) TUBA1A
267613	389.008	interacts with	DSP (interacts with) TRPM7	FALSE	interacts with	DSP (interacts with) TRPM7
267614	282.486	interacts with	DSP (interacts with) TELO2	FALSE	interacts with	DSP (interacts with) TELO2
267615	247.859	interacts with	DSP (interacts with) TARDBP	FALSE	interacts with	DSP (interacts with) TARDBP
267616	262.575	interacts with	DSP (interacts with) STK24	FALSE	interacts with	DSP (interacts with) STK24
267617	814.525	interacts with	DSP (interacts with) SNW1	FALSE	interacts with	DSP (interacts with) SNW1
267618	462.249	interacts with	DSP (interacts with) SIRT7	FALSE	interacts with	DSP (interacts with) SIRT7
267619	193.584	interacts with	DSP (interacts with) SIRT6	FALSE	interacts with	DSP (interacts with) SIRT6
267620	3139.29	interacts with	DSP (interacts with) SEC22A	FALSE	interacts with	DSP (interacts with) SEC22A
267621	429.609	interacts with	DSP (interacts with) SASS6	FALSE	interacts with	DSP (interacts with) SASS6
267622	637.16	interacts with	DSP (interacts with) RUVBL2	FALSE	interacts with	DSP (interacts with) RUVBL2
267623	518.194	interacts with	DSP (interacts with) RUVBL1	FALSE	interacts with	DSP (interacts with) RUVBL1
267624	944.974	interacts with	DSP (interacts with) RPGRIP1L	FALSE	interacts with	DSP (interacts with) RPGRIP1L
267625	367.74	interacts with	DSP (interacts with) RPA3	FALSE	interacts with	DSP (interacts with) RPA3
267626	539.721	interacts with	DSP (interacts with) RPA2	FALSE	interacts with	DSP (interacts with) RPA2
267627	510.349	interacts with	DSP (interacts with) RPA1	FALSE	interacts with	DSP (interacts with) RPA1
267628	268.452	interacts with	DSP (interacts with) RELB	FALSE	interacts with	DSP (interacts with) RELB
267629	422.259	interacts with	DSP (interacts with) RBBP7	FALSE	interacts with	DSP (interacts with) RBBP7
267630	451.373	interacts with	DSP (interacts with) RBBP4	FALSE	interacts with	DSP (interacts with) RBBP4
267631	594.013	interacts with	DSP (interacts with) PTEN	FALSE	interacts with	DSP (interacts with) PTEN
267632	584.565	interacts with	DSP (interacts with) PSEN1	FALSE	interacts with	DSP (interacts with) PSEN1
267633	375.301	interacts with	DSP (interacts with) PRKDC	FALSE	interacts with	DSP (interacts with) PRKDC
267634	473.83	interacts with	DSP (interacts with) PRKCE	FALSE	interacts with	DSP (interacts with) PRKCE
267635	323.664	interacts with	DSP (interacts with) PPP4C	FALSE	interacts with	DSP (interacts with) PPP4C
267636	327.826	interacts with	DSP (interacts with) PPP2R2B	FALSE	interacts with	DSP (interacts with) PPP2R2B
267637	302.514	interacts with	DSP (interacts with) PPP2R2A	FALSE	interacts with	DSP (interacts with) PPP2R2A
267638	325.316	interacts with	DSP (interacts with) PKP4	FALSE	interacts with	DSP (interacts with) PKP4
267639	620.653	interacts with	DSP (interacts with) PKP3	FALSE	interacts with	DSP (interacts with) PKP3
267640	307.026	interacts with	DSP (interacts with) PKP2	FALSE	interacts with	DSP (interacts with) PKP2
267641	374.92	interacts with	DSP (interacts with) PKP1	FALSE	interacts with	DSP (interacts with) PKP1
267642	1027.65	interacts with	DSP (interacts with) PECAM1	FALSE	interacts with	DSP (interacts with) PECAM1
267643	504.715	interacts with	DSP (interacts with) PCM1	FALSE	interacts with	DSP (interacts with) PCM1
267644	475.786	interacts with	DSP (interacts with) NINL	FALSE	interacts with	DSP (interacts with) NINL
267645	397.236	interacts with	DSP (interacts with) NFKBIB	FALSE	interacts with	DSP (interacts with) NFKBIB
267646	1169.78	interacts with	DSP (interacts with) NEDD8	FALSE	interacts with	DSP (interacts with) NEDD8
267647	274.603	interacts with	DSP (interacts with) NAP1L4	FALSE	interacts with	DSP (interacts with) NAP1L4
267648	1661.57	interacts with	DSP (interacts with) MTNR1B	FALSE	interacts with	DSP (interacts with) MTNR1B
267649	1032.05	interacts with	DSP (interacts with) MDM2	FALSE	interacts with	DSP (interacts with) MDM2
267650	335.096	interacts with	DSP (interacts with) MCM5	FALSE	interacts with	DSP (interacts with) MCM5
267651	1143.32	interacts with	DSP (interacts with) MCM2	FALSE	interacts with	DSP (interacts with) MCM2
267652	462.351	interacts with	DSP (interacts with) MAPRE1	FALSE	interacts with	DSP (interacts with) MAPRE1
267653	288.462	interacts with	DSP (interacts with) MAP3K8	FALSE	interacts with	DSP (interacts with) MAP3K8
267654	358.153	interacts with	DSP (interacts with) MAP1LC3B	FALSE	interacts with	DSP (interacts with) MAP1LC3B
267655	440.602	interacts with	DSP (interacts with) MAP1LC3A	FALSE	interacts with	DSP (interacts with) MAP1LC3A
267656	268.613	interacts with	DSP (interacts with) LMO7	FALSE	interacts with	DSP (interacts with) LMO7
267657	859.375	interacts with	DSP (interacts with) JAK1	FALSE	interacts with	DSP (interacts with) JAK1
267658	668.648	interacts with	DSP (interacts with) IQCB1	FALSE	interacts with	DSP (interacts with) IQCB1
267659	290.256	interacts with	DSP (interacts with) INVS	FALSE	interacts with	DSP (interacts with) INVS
267660	399.041	interacts with	DSP (interacts with) INSIG2	FALSE	interacts with	DSP (interacts with) INSIG2
267661	421.173	interacts with	DSP (interacts with) IKBKE	FALSE	interacts with	DSP (interacts with) IKBKE
267662	452.663	interacts with	DSP (interacts with) HNRNPU	FALSE	interacts with	DSP (interacts with) HNRNPU
267663	264.255	interacts with	DSP (interacts with) HJURP	FALSE	interacts with	DSP (interacts with) HJURP
267664	922.418	interacts with	DSP (interacts with) HIST1H3A	FALSE	interacts with	DSP (interacts with) HIST1H3A
267665	428.07	interacts with	DSP (interacts with) HEATR3	FALSE	interacts with	DSP (interacts with) HEATR3
267666	626.833	interacts with	DSP (interacts with) GABARAPL2	FALSE	interacts with	DSP (interacts with) GABARAPL2
267667	586.18	interacts with	DSP (interacts with) GABARAPL1	FALSE	interacts with	DSP (interacts with) GABARAPL1
267668	729.435	interacts with	DSP (interacts with) FOXA3	FALSE	interacts with	DSP (interacts with) FOXA3
267669	479.554	interacts with	DSP (interacts with) FLNA	FALSE	interacts with	DSP (interacts with) FLNA
267670	554.465	interacts with	DSP (interacts with) FLG2	FALSE	interacts with	DSP (interacts with) FLG2
267671	542.772	interacts with	DSP (interacts with) FBXO32	FALSE	interacts with	DSP (interacts with) FBXO32
267672	1077.35	interacts with	DSP (interacts with) ESR2	FALSE	interacts with	DSP (interacts with) ESR2
267673	531.884	interacts with	DSP (interacts with) EIF4A1	FALSE	interacts with	DSP (interacts with) EIF4A1
267674	1164.72	interacts with	DSP (interacts with) DYNLL1	FALSE	interacts with	DSP (interacts with) DYNLL1
267675	1259.6	interacts with	DSP (interacts with) DSC2	FALSE	interacts with	DSP (interacts with) DSC2
267676	453.01	interacts with	DSP (interacts with) DSC1	FALSE	interacts with	DSP (interacts with) DSC1
267677	630.005	interacts with	DSP (interacts with) DOCK5	FALSE	interacts with	DSP (interacts with) DOCK5
267678	409.604	interacts with	DSP (interacts with) DES	FALSE	interacts with	DSP (interacts with) DES
267679	443.212	interacts with	DSP (interacts with) DDX5	FALSE	interacts with	DSP (interacts with) DDX5
267680	223.907	interacts with	DSP (interacts with) DDX17	FALSE	interacts with	DSP (interacts with) DDX17
267681	409.332	interacts with	DSP (interacts with) CUL7	FALSE	interacts with	DSP (interacts with) CUL7
267682	1552.74	interacts with	DSP (interacts with) CUL3	FALSE	interacts with	DSP (interacts with) CUL3
267683	620.977	interacts with	DSP (interacts with) CUL2	FALSE	interacts with	DSP (interacts with) CUL2
267684	1039.32	interacts with	DSP (interacts with) CTNNB1	FALSE	interacts with	DSP (interacts with) CTNNB1
267685	1303.92	interacts with	DSP (interacts with) COPS5	FALSE	interacts with	DSP (interacts with) COPS5
267686	1846.68	interacts with	DSP (interacts with) COL17A1	FALSE	interacts with	DSP (interacts with) COL17A1
267687	467.031	interacts with	DSP (interacts with) CNTROB	FALSE	interacts with	DSP (interacts with) CNTROB
267688	300.974	interacts with	DSP (interacts with) CNTRL	FALSE	interacts with	DSP (interacts with) CNTRL
267689	455.528	interacts with	DSP (interacts with) CEP72	FALSE	interacts with	DSP (interacts with) CEP72
267690	661.646	interacts with	DSP (interacts with) CEP128	FALSE	interacts with	DSP (interacts with) CEP128
267691	245.433	interacts with	DSP (interacts with) CENPA	FALSE	interacts with	DSP (interacts with) CENPA
267692	951.273	interacts with	DSP (interacts with) CDK2	FALSE	interacts with	DSP (interacts with) CDK2
267693	954.315	interacts with	DSP (interacts with) CDH5	FALSE	interacts with	DSP (interacts with) CDH5
267694	753.563	interacts with	DSP (interacts with) CDC5L	FALSE	interacts with	DSP (interacts with) CDC5L
267695	357.997	interacts with	DSP (interacts with) CD81	FALSE	interacts with	DSP (interacts with) CD81
267696	563.248	interacts with	DSP (interacts with) CCDC8	FALSE	interacts with	DSP (interacts with) CCDC8
267697	688.996	interacts with	DSP (interacts with) CAND1	FALSE	interacts with	DSP (interacts with) CAND1
267698	496.527	interacts with	DSP (interacts with) BECN1	FALSE	interacts with	DSP (interacts with) BECN1
267699	198.94	interacts with	DSP (interacts with) AHI1	FALSE	interacts with	DSP (interacts with) AHI1
267700	332.589	interacts with	DSP (interacts with) ABCG1	FALSE	interacts with	DSP (interacts with) ABCG1
267701	380.231	interacts with	DNAJC11 (interacts with) SAMM50	FALSE	interacts with	DNAJC11 (interacts with) SAMM50
267702	757.31	interacts with	DNAJC11 (interacts with) MKS1	FALSE	interacts with	DNAJC11 (interacts with) MKS1
267703	564.092	interacts with	DNAJC11 (interacts with) GSTK1	FALSE	interacts with	DNAJC11 (interacts with) GSTK1
267704	828.828	interacts with	DNAJC11 (interacts with) GOLT1B	FALSE	interacts with	DNAJC11 (interacts with) GOLT1B
267705	811.039	interacts with	DNAJC11 (interacts with) ERGIC3	FALSE	interacts with	DNAJC11 (interacts with) ERGIC3
267706	554.243	interacts with	DNAJC11 (interacts with) CHCHD3	FALSE	interacts with	DNAJC11 (interacts with) CHCHD3
267707	646.54	interacts with	DNAJC11 (interacts with) ARMC1	FALSE	interacts with	DNAJC11 (interacts with) ARMC1
267708	590.156	interacts with	CWF19L1 (interacts with) TSSC4	FALSE	interacts with	CWF19L1 (interacts with) TSSC4
267709	483.754	interacts with	CWF19L1 (interacts with) RALYL	FALSE	interacts with	CWF19L1 (interacts with) RALYL
267710	2623.21	interacts with	CSMD1 (interacts with) NOVA2	FALSE	interacts with	CSMD1 (interacts with) NOVA2
267711	509.502	interacts with	CIR1 (interacts with) RP9	FALSE	interacts with	CIR1 (interacts with) RP9
267712	325.279	interacts with	CIR1 (interacts with) PPIL4	FALSE	interacts with	CIR1 (interacts with) PPIL4
267713	684.306	interacts with	CIR1 (interacts with) PPA2	FALSE	interacts with	CIR1 (interacts with) PPA2
267714	1229.93	interacts with	CIR1 (interacts with) ONECUT1	FALSE	interacts with	CIR1 (interacts with) ONECUT1
267715	334.636	interacts with	CIR1 (interacts with) NKAP	FALSE	interacts with	CIR1 (interacts with) NKAP
267716	529.719	interacts with	CIR1 (interacts with) NEK6	FALSE	interacts with	CIR1 (interacts with) NEK6
267717	572.639	interacts with	CIR1 (interacts with) NCOR2	FALSE	interacts with	CIR1 (interacts with) NCOR2
267718	394.803	interacts with	CIR1 (interacts with) HMG20A	FALSE	interacts with	CIR1 (interacts with) HMG20A
267719	1226.43	interacts with	CIR1 (interacts with) HDAC2	FALSE	interacts with	CIR1 (interacts with) HDAC2
267720	464.321	interacts with	CIR1 (interacts with) GPKOW	FALSE	interacts with	CIR1 (interacts with) GPKOW
267721	605.366	interacts with	CIR1 (interacts with) GPATCH1	FALSE	interacts with	CIR1 (interacts with) GPATCH1
267722	502.359	interacts with	CIR1 (interacts with) FANCI	FALSE	interacts with	CIR1 (interacts with) FANCI
267723	256.609	interacts with	CIR1 (interacts with) CWC25	FALSE	interacts with	CIR1 (interacts with) CWC25
267724	1680.99	interacts with	CIR1 (interacts with) CEP76	FALSE	interacts with	CIR1 (interacts with) CEP76
267725	433.47	interacts with	CIR1 (interacts with) AGO3	FALSE	interacts with	CIR1 (interacts with) AGO3
267726	305.799	interacts with	CDT1 (interacts with) VPS4A	FALSE	interacts with	CDT1 (interacts with) VPS4A
267727	342.614	interacts with	CDT1 (interacts with) USP42	FALSE	interacts with	CDT1 (interacts with) USP42
267728	433.826	interacts with	CDT1 (interacts with) USP36	FALSE	interacts with	CDT1 (interacts with) USP36
267729	818.545	interacts with	CDT1 (interacts with) UBQLN4	FALSE	interacts with	CDT1 (interacts with) UBQLN4
267730	361.758	interacts with	CDT1 (interacts with) UBQLN2	FALSE	interacts with	CDT1 (interacts with) UBQLN2
267731	1228.03	interacts with	CDT1 (interacts with) UBQLN1	FALSE	interacts with	CDT1 (interacts with) UBQLN1
267732	298.806	interacts with	CDT1 (interacts with) TP63	FALSE	interacts with	CDT1 (interacts with) TP63
267733	316.319	interacts with	CDT1 (interacts with) TIMM13	FALSE	interacts with	CDT1 (interacts with) TIMM13
267734	404.277	interacts with	CDT1 (interacts with) SLAIN2	FALSE	interacts with	CDT1 (interacts with) SLAIN2
267735	430.333	interacts with	CDT1 (interacts with) OSGEP	FALSE	interacts with	CDT1 (interacts with) OSGEP
267736	254.735	interacts with	CDT1 (interacts with) ORC6	FALSE	interacts with	CDT1 (interacts with) ORC6
267737	244.629	interacts with	CDT1 (interacts with) ORC3	FALSE	interacts with	CDT1 (interacts with) ORC3
267738	240.345	interacts with	CDT1 (interacts with) MCM8	FALSE	interacts with	CDT1 (interacts with) MCM8
267739	1065.93	interacts with	CDT1 (interacts with) HECW2	FALSE	interacts with	CDT1 (interacts with) HECW2
267740	264.312	interacts with	CDT1 (interacts with) FZR1	FALSE	interacts with	CDT1 (interacts with) FZR1
267741	394.796	interacts with	CDT1 (interacts with) FGFR1OP2	FALSE	interacts with	CDT1 (interacts with) FGFR1OP2
267742	342.761	interacts with	CDT1 (interacts with) FAF1	FALSE	interacts with	CDT1 (interacts with) FAF1
267743	230.408	interacts with	CDT1 (interacts with) DTL	FALSE	interacts with	CDT1 (interacts with) DTL
267744	528.155	interacts with	CDT1 (interacts with) CDC23	FALSE	interacts with	CDT1 (interacts with) CDC23
267745	310.869	interacts with	CDT1 (interacts with) BAZ1B	FALSE	interacts with	CDT1 (interacts with) BAZ1B
267746	196.538	interacts with	CDT1 (interacts with) ANAPC7	FALSE	interacts with	CDT1 (interacts with) ANAPC7
267747	208.821	interacts with	CDT1 (interacts with) ANAPC5	FALSE	interacts with	CDT1 (interacts with) ANAPC5
267748	887.458	interacts with	CARHSP1 (interacts with) PIAS3	FALSE	interacts with	CARHSP1 (interacts with) PIAS3
267749	1964.04	interacts with	CALR (interacts with) YWHAZ	FALSE	interacts with	CALR (interacts with) YWHAZ
267750	1412.34	interacts with	CALR (interacts with) YWHAE	FALSE	interacts with	CALR (interacts with) YWHAE
267751	1870.65	interacts with	CALR (interacts with) WDR74	FALSE	interacts with	CALR (interacts with) WDR74
267752	1230.74	interacts with	CALR (interacts with) VCP	FALSE	interacts with	CALR (interacts with) VCP
267753	433.073	interacts with	CALR (interacts with) UPF2	FALSE	interacts with	CALR (interacts with) UPF2
267754	873.477	interacts with	CALR (interacts with) UBE3A	FALSE	interacts with	CALR (interacts with) UBE3A
267755	1449.89	interacts with	CALR (interacts with) UBE2I	FALSE	interacts with	CALR (interacts with) UBE2I
267756	456.885	interacts with	CALR (interacts with) UBE2B	FALSE	interacts with	CALR (interacts with) UBE2B
267757	646.307	interacts with	CALR (interacts with) UBE2A	FALSE	interacts with	CALR (interacts with) UBE2A
267758	1153.68	interacts with	CALR (interacts with) TXNRD2	FALSE	interacts with	CALR (interacts with) TXNRD2
267759	802.693	interacts with	CALR (interacts with) TXN2	FALSE	interacts with	CALR (interacts with) TXN2
267760	1379.64	interacts with	CALR (interacts with) TRAF6	FALSE	interacts with	CALR (interacts with) TRAF6
267761	1098.57	interacts with	CALR (interacts with) TNFRSF10D	FALSE	interacts with	CALR (interacts with) TNFRSF10D
267762	863.48	interacts with	CALR (interacts with) TLR9	FALSE	interacts with	CALR (interacts with) TLR9
267763	242.73	interacts with	CALR (interacts with) TKTL2	FALSE	interacts with	CALR (interacts with) TKTL2
267764	193.07	interacts with	CALR (interacts with) TKT	FALSE	interacts with	CALR (interacts with) TKT
267765	2226.74	interacts with	CALR (interacts with) TCTN3	FALSE	interacts with	CALR (interacts with) TCTN3
267766	1327.69	interacts with	CALR (interacts with) TCTN2	FALSE	interacts with	CALR (interacts with) TCTN2
267767	986.105	interacts with	CALR (interacts with) TCTN1	FALSE	interacts with	CALR (interacts with) TCTN1
267768	1495.94	interacts with	CALR (interacts with) TAP2	FALSE	interacts with	CALR (interacts with) TAP2
267769	1319.23	interacts with	CALR (interacts with) TAP1	FALSE	interacts with	CALR (interacts with) TAP1
267770	710.081	interacts with	CALR (interacts with) SUZ12	FALSE	interacts with	CALR (interacts with) SUZ12
267771	770.98	interacts with	CALR (interacts with) SUMO4	FALSE	interacts with	CALR (interacts with) SUMO4
267772	2479.64	interacts with	CALR (interacts with) SUMO3	FALSE	interacts with	CALR (interacts with) SUMO3
267773	2861.88	interacts with	CALR (interacts with) SUMO2	FALSE	interacts with	CALR (interacts with) SUMO2
267774	1225.44	interacts with	CALR (interacts with) STX4	FALSE	interacts with	CALR (interacts with) STX4
267775	429.535	interacts with	CALR (interacts with) STIP1	FALSE	interacts with	CALR (interacts with) STIP1
267776	1430.67	interacts with	CALR (interacts with) SOX2	FALSE	interacts with	CALR (interacts with) SOX2
267777	972.43	interacts with	CALR (interacts with) SNCA	FALSE	interacts with	CALR (interacts with) SNCA
267778	1327.4	interacts with	CALR (interacts with) SMARCB1	FALSE	interacts with	CALR (interacts with) SMARCB1
267779	5188	interacts with	CALR (interacts with) SLC6A4	FALSE	interacts with	CALR (interacts with) SLC6A4
267780	636.87	interacts with	CALR (interacts with) SIRT7	FALSE	interacts with	CALR (interacts with) SIRT7
267781	4381.57	interacts with	CALR (interacts with) SCARF1	FALSE	interacts with	CALR (interacts with) SCARF1
267782	324.133	interacts with	CALR (interacts with) RPS10	FALSE	interacts with	CALR (interacts with) RPS10
267783	1495.01	interacts with	CALR (interacts with) RNF2	FALSE	interacts with	CALR (interacts with) RNF2
267784	412.634	interacts with	CALR (interacts with) RGN	FALSE	interacts with	CALR (interacts with) RGN
267785	364.544	interacts with	CALR (interacts with) RAN	FALSE	interacts with	CALR (interacts with) RAN
267786	292.243	interacts with	CALR (interacts with) PTGES3	FALSE	interacts with	CALR (interacts with) PTGES3
267787	280.646	interacts with	CALR (interacts with) PSMA8	FALSE	interacts with	CALR (interacts with) PSMA8
267788	423.321	interacts with	CALR (interacts with) PSMA6	FALSE	interacts with	CALR (interacts with) PSMA6
267789	760.563	interacts with	CALR (interacts with) PSEN1	FALSE	interacts with	CALR (interacts with) PSEN1
267790	346.985	interacts with	CALR (interacts with) PPME1	FALSE	interacts with	CALR (interacts with) PPME1
267791	292.324	interacts with	CALR (interacts with) PPIF	FALSE	interacts with	CALR (interacts with) PPIF
267792	4368.2	interacts with	CALR (interacts with) PLP1	FALSE	interacts with	CALR (interacts with) PLP1
267793	1008.05	interacts with	CALR (interacts with) PIN1	FALSE	interacts with	CALR (interacts with) PIN1
267794	244.76	interacts with	CALR (interacts with) PGD	FALSE	interacts with	CALR (interacts with) PGD
267795	269.066	interacts with	CALR (interacts with) PGAM4	FALSE	interacts with	CALR (interacts with) PGAM4
267796	404.39	interacts with	CALR (interacts with) PDIA6	FALSE	interacts with	CALR (interacts with) PDIA6
267797	1499.12	interacts with	CALR (interacts with) PDIA5	FALSE	interacts with	CALR (interacts with) PDIA5
267798	326.946	interacts with	CALR (interacts with) PDIA3	FALSE	interacts with	CALR (interacts with) PDIA3
267799	400.054	interacts with	CALR (interacts with) PARK7	FALSE	interacts with	CALR (interacts with) PARK7
267800	446.004	interacts with	CALR (interacts with) PAK2	FALSE	interacts with	CALR (interacts with) PAK2
267801	700.182	interacts with	CALR (interacts with) OTUB1	FALSE	interacts with	CALR (interacts with) OTUB1
267802	264.702	interacts with	CALR (interacts with) NUTF2	FALSE	interacts with	CALR (interacts with) NUTF2
267803	3679.19	interacts with	CALR (interacts with) NTM	FALSE	interacts with	CALR (interacts with) NTM
267804	2337.68	interacts with	CALR (interacts with) NKX2-1	FALSE	interacts with	CALR (interacts with) NKX2-1
267805	647.732	interacts with	CALR (interacts with) NCSTN	FALSE	interacts with	CALR (interacts with) NCSTN
267806	209.277	interacts with	CALR (interacts with) NACA2	FALSE	interacts with	CALR (interacts with) NACA2
267807	274.618	interacts with	CALR (interacts with) NACA	FALSE	interacts with	CALR (interacts with) NACA
267808	2910.35	interacts with	CALR (interacts with) MTNR1A	FALSE	interacts with	CALR (interacts with) MTNR1A
267809	5097.45	interacts with	CALR (interacts with) MEP1A	FALSE	interacts with	CALR (interacts with) MEP1A
267810	1178.85	interacts with	CALR (interacts with) MDM2	FALSE	interacts with	CALR (interacts with) MDM2
267811	189.948	interacts with	CALR (interacts with) MDH2	FALSE	interacts with	CALR (interacts with) MDH2
267812	2108.51	interacts with	CALR (interacts with) MCM2	FALSE	interacts with	CALR (interacts with) MCM2
267813	714.096	interacts with	CALR (interacts with) MCL1	FALSE	interacts with	CALR (interacts with) MCL1
267814	2514.45	interacts with	CALR (interacts with) MAX	FALSE	interacts with	CALR (interacts with) MAX
267815	389.938	interacts with	CALR (interacts with) MAPRE3	FALSE	interacts with	CALR (interacts with) MAPRE3
267816	649.405	interacts with	CALR (interacts with) MAPRE1	FALSE	interacts with	CALR (interacts with) MAPRE1
267817	1142.35	interacts with	CALR (interacts with) MAPK6	FALSE	interacts with	CALR (interacts with) MAPK6
267818	929.549	interacts with	CALR (interacts with) LRP1	FALSE	interacts with	CALR (interacts with) LRP1
267819	797.519	interacts with	CALR (interacts with) LRIF1	FALSE	interacts with	CALR (interacts with) LRIF1
267820	1302.98	interacts with	CALR (interacts with) LGR4	FALSE	interacts with	CALR (interacts with) LGR4
267821	1267.85	interacts with	CALR (interacts with) KCTD5	FALSE	interacts with	CALR (interacts with) KCTD5
267822	2046.1	interacts with	CALR (interacts with) KCTD2	FALSE	interacts with	CALR (interacts with) KCTD2
267823	2437.19	interacts with	CALR (interacts with) KCTD17	FALSE	interacts with	CALR (interacts with) KCTD17
267824	1572.06	interacts with	CALR (interacts with) KCNMA1	FALSE	interacts with	CALR (interacts with) KCNMA1
267825	1074.43	interacts with	CALR (interacts with) KCNH2	FALSE	interacts with	CALR (interacts with) KCNH2
267826	1550.97	interacts with	CALR (interacts with) JAG1	FALSE	interacts with	CALR (interacts with) JAG1
267827	243.012	interacts with	CALR (interacts with) ISYNA1	FALSE	interacts with	CALR (interacts with) ISYNA1
267828	340.053	interacts with	CALR (interacts with) HYOU1	FALSE	interacts with	CALR (interacts with) HYOU1
267829	622.781	interacts with	CALR (interacts with) HUWE1	FALSE	interacts with	CALR (interacts with) HUWE1
267830	350.389	interacts with	CALR (interacts with) HSPE1	FALSE	interacts with	CALR (interacts with) HSPE1
267831	612.464	interacts with	CALR (interacts with) HSPA9	FALSE	interacts with	CALR (interacts with) HSPA9
267832	1427.92	interacts with	CALR (interacts with) HSPA2	FALSE	interacts with	CALR (interacts with) HSPA2
267833	1413.07	interacts with	CALR (interacts with) HSPA1L	FALSE	interacts with	CALR (interacts with) HSPA1L
267834	1380.9	interacts with	CALR (interacts with) HSD17B10	FALSE	interacts with	CALR (interacts with) HSD17B10
267835	1143.44	interacts with	CALR (interacts with) HLA-F	FALSE	interacts with	CALR (interacts with) HLA-F
267836	888.725	interacts with	CALR (interacts with) HLA-A	FALSE	interacts with	CALR (interacts with) HLA-A
267837	463.503	interacts with	CALR (interacts with) HINT1	FALSE	interacts with	CALR (interacts with) HINT1
267838	626.082	interacts with	CALR (interacts with) GSTO2	FALSE	interacts with	CALR (interacts with) GSTO2
267839	400.962	interacts with	CALR (interacts with) GSTO1	FALSE	interacts with	CALR (interacts with) GSTO1
267840	883.927	interacts with	CALR (interacts with) GRK5	FALSE	interacts with	CALR (interacts with) GRK5
267841	259.234	interacts with	CALR (interacts with) GANAB	FALSE	interacts with	CALR (interacts with) GANAB
267842	924.796	interacts with	CALR (interacts with) GABARAPL2	FALSE	interacts with	CALR (interacts with) GABARAPL2
267843	917.68	interacts with	CALR (interacts with) GABARAPL1	FALSE	interacts with	CALR (interacts with) GABARAPL1
267844	296.213	interacts with	CALR (interacts with) FKBP1B	FALSE	interacts with	CALR (interacts with) FKBP1B
267845	244.308	interacts with	CALR (interacts with) FKBP1A	FALSE	interacts with	CALR (interacts with) FKBP1A
267846	671.031	interacts with	CALR (interacts with) FAXC	FALSE	interacts with	CALR (interacts with) FAXC
267847	2896.51	interacts with	CALR (interacts with) EWSR1	FALSE	interacts with	CALR (interacts with) EWSR1
267848	651.766	interacts with	CALR (interacts with) ELF3	FALSE	interacts with	CALR (interacts with) ELF3
267849	10028.7	interacts with	CALR (interacts with) ELAVL1	FALSE	interacts with	CALR (interacts with) ELAVL1
267850	190.814	interacts with	CALR (interacts with) EIF5AL1	FALSE	interacts with	CALR (interacts with) EIF5AL1
267851	212.72	interacts with	CALR (interacts with) EIF5A2	FALSE	interacts with	CALR (interacts with) EIF5A2
267852	214.104	interacts with	CALR (interacts with) EIF5A	FALSE	interacts with	CALR (interacts with) EIF5A
267853	380.232	interacts with	CALR (interacts with) EEF1D	FALSE	interacts with	CALR (interacts with) EEF1D
267854	2721.75	interacts with	CALR (interacts with) EDEM2	FALSE	interacts with	CALR (interacts with) EDEM2
267855	1402.06	interacts with	CALR (interacts with) EDEM1	FALSE	interacts with	CALR (interacts with) EDEM1
267856	584.815	interacts with	CALR (interacts with) ECI1	FALSE	interacts with	CALR (interacts with) ECI1
267857	4713.34	interacts with	CALR (interacts with) E2F4	FALSE	interacts with	CALR (interacts with) E2F4
267858	515.183	interacts with	CALR (interacts with) CUL7	FALSE	interacts with	CALR (interacts with) CUL7
267859	609.873	interacts with	CALR (interacts with) CNTRL	FALSE	interacts with	CALR (interacts with) CNTRL
267860	1150.86	interacts with	CALR (interacts with) CDC23	FALSE	interacts with	CALR (interacts with) CDC23
267861	649.182	interacts with	CALR (interacts with) CANX	FALSE	interacts with	CALR (interacts with) CANX
267862	472.061	interacts with	CALR (interacts with) C11orf68	FALSE	interacts with	CALR (interacts with) C11orf68
267863	813.708	interacts with	CALR (interacts with) BECN1	FALSE	interacts with	CALR (interacts with) BECN1
267864	1793.96	interacts with	CALR (interacts with) B2M	FALSE	interacts with	CALR (interacts with) B2M
267865	731.995	interacts with	CALR (interacts with) ARHGDIG	FALSE	interacts with	CALR (interacts with) ARHGDIG
267866	332.868	interacts with	CALR (interacts with) ARHGDIB	FALSE	interacts with	CALR (interacts with) ARHGDIB
267867	468.445	interacts with	CALR (interacts with) ARHGDIA	FALSE	interacts with	CALR (interacts with) ARHGDIA
267868	1274.06	interacts with	CALR (interacts with) ACY1	FALSE	interacts with	CALR (interacts with) ACY1
267869	724.24	interacts with	CALR (interacts with) ACTG1	FALSE	interacts with	CALR (interacts with) ACTG1
267870	744.855	interacts with	CALR (interacts with) ACTA1	FALSE	interacts with	CALR (interacts with) ACTA1
267871	615.373	interacts with	CALR (interacts with) ACAA2	FALSE	interacts with	CALR (interacts with) ACAA2
267872	577.628	interacts with	C1orf43 (interacts with) TEX264	FALSE	interacts with	C1orf43 (interacts with) TEX264
267873	9157.31	interacts with	C1orf43 (interacts with) NXF1	FALSE	interacts with	C1orf43 (interacts with) NXF1
267874	7748.73	interacts with	C1orf43 (interacts with) MOV10	FALSE	interacts with	C1orf43 (interacts with) MOV10
267875	751.855	interacts with	C1orf43 (interacts with) CHRNA9	FALSE	interacts with	C1orf43 (interacts with) CHRNA9
267876	1072.1	interacts with	ATP5J (interacts with) VDAC2	FALSE	interacts with	ATP5J (interacts with) VDAC2
267877	533.055	interacts with	ATP5J (interacts with) VAMP1	FALSE	interacts with	ATP5J (interacts with) VAMP1
267878	445.754	interacts with	ATP5J (interacts with) TMEM33	FALSE	interacts with	ATP5J (interacts with) TMEM33
267879	399.654	interacts with	ATP5J (interacts with) TFEB	FALSE	interacts with	ATP5J (interacts with) TFEB
267880	1140.6	interacts with	ATP5J (interacts with) STXBP5L	FALSE	interacts with	ATP5J (interacts with) STXBP5L
267881	337.916	interacts with	ATP5J (interacts with) SLC38A2	FALSE	interacts with	ATP5J (interacts with) SLC38A2
267882	361.107	interacts with	ATP5J (interacts with) SLC38A1	FALSE	interacts with	ATP5J (interacts with) SLC38A1
267883	295.644	interacts with	ATP5J (interacts with) SLC36A1	FALSE	interacts with	ATP5J (interacts with) SLC36A1
267884	688.559	interacts with	ATP5J (interacts with) SDHAF3	FALSE	interacts with	ATP5J (interacts with) SDHAF3
267885	671.364	interacts with	ATP5J (interacts with) RPS6KA3	FALSE	interacts with	ATP5J (interacts with) RPS6KA3
267886	476.379	interacts with	ATP5J (interacts with) RBM25	FALSE	interacts with	ATP5J (interacts with) RBM25
267887	484.182	interacts with	ATP5J (interacts with) PTPMT1	FALSE	interacts with	ATP5J (interacts with) PTPMT1
267888	382.089	interacts with	ATP5J (interacts with) PRPF40B	FALSE	interacts with	ATP5J (interacts with) PRPF40B
267889	350.378	interacts with	ATP5J (interacts with) OXSM	FALSE	interacts with	ATP5J (interacts with) OXSM
267890	486.04	interacts with	ATP5J (interacts with) OSTC	FALSE	interacts with	ATP5J (interacts with) OSTC
267891	358.345	interacts with	ATP5J (interacts with) OPA3	FALSE	interacts with	ATP5J (interacts with) OPA3
267892	353.121	interacts with	ATP5J (interacts with) OCIAD1	FALSE	interacts with	ATP5J (interacts with) OCIAD1
267893	269.977	interacts with	ATP5J (interacts with) NMES1	FALSE	interacts with	ATP5J (interacts with) NMES1
267894	1182.97	interacts with	ATP5J (interacts with) NME2	FALSE	interacts with	ATP5J (interacts with) NME2
267895	1941.92	interacts with	ATP5J (interacts with) NFKB1	FALSE	interacts with	ATP5J (interacts with) NFKB1
267896	512.157	interacts with	ATP5J (interacts with) NDUFA13	FALSE	interacts with	ATP5J (interacts with) NDUFA13
267897	804.75	interacts with	ATP5J (interacts with) MDH2	FALSE	interacts with	ATP5J (interacts with) MDH2
267898	1051.02	interacts with	ATP5J (interacts with) MAPK6	FALSE	interacts with	ATP5J (interacts with) MAPK6
267899	404.362	interacts with	ATP5J (interacts with) JAGN1	FALSE	interacts with	ATP5J (interacts with) JAGN1
267900	771.719	interacts with	ATP5J (interacts with) ITGB3BP	FALSE	interacts with	ATP5J (interacts with) ITGB3BP
267901	377.382	interacts with	ATP5J (interacts with) GPD1	FALSE	interacts with	ATP5J (interacts with) GPD1
267902	734.289	interacts with	ATP5J (interacts with) GOLT1B	FALSE	interacts with	ATP5J (interacts with) GOLT1B
267903	420.454	interacts with	ATP5J (interacts with) FAM134A	FALSE	interacts with	ATP5J (interacts with) FAM134A
267904	798.551	interacts with	ATP5J (interacts with) EEF1D	FALSE	interacts with	ATP5J (interacts with) EEF1D
267905	685.902	interacts with	ATP5J (interacts with) DDOST	FALSE	interacts with	ATP5J (interacts with) DDOST
267906	323.549	interacts with	ATP5J (interacts with) COX4I2	FALSE	interacts with	ATP5J (interacts with) COX4I2
267907	358.683	interacts with	ATP5J (interacts with) COQ6	FALSE	interacts with	ATP5J (interacts with) COQ6
267908	460.734	interacts with	ATP5J (interacts with) CHCHD2	FALSE	interacts with	ATP5J (interacts with) CHCHD2
267909	849.614	interacts with	ATP5J (interacts with) CEP131	FALSE	interacts with	ATP5J (interacts with) CEP131
267910	1171.89	interacts with	ATP5J (interacts with) CDC23	FALSE	interacts with	ATP5J (interacts with) CDC23
267911	777.432	interacts with	ATP5J (interacts with) CDC16	FALSE	interacts with	ATP5J (interacts with) CDC16
267912	369.159	interacts with	ATP5J (interacts with) BLK	FALSE	interacts with	ATP5J (interacts with) BLK
267913	642.465	interacts with	ATP5J (interacts with) BCAP31	FALSE	interacts with	ATP5J (interacts with) BCAP31
267914	354.628	interacts with	ATP5J (interacts with) BCAP29	FALSE	interacts with	ATP5J (interacts with) BCAP29
267915	379.6	interacts with	ATP5J (interacts with) ATP7B	FALSE	interacts with	ATP5J (interacts with) ATP7B
267916	332.118	interacts with	ATP5J (interacts with) ATP7A	FALSE	interacts with	ATP5J (interacts with) ATP7A
267917	269.978	interacts with	ATP5J (interacts with) ATP6AP1	FALSE	interacts with	ATP5J (interacts with) ATP6AP1
267918	277.039	interacts with	ATP5J (interacts with) ATP5S	FALSE	interacts with	ATP5J (interacts with) ATP5S
267919	573.08	interacts with	ATP5J (interacts with) ATP5O	FALSE	interacts with	ATP5J (interacts with) ATP5O
267920	536.353	interacts with	ATP5J (interacts with) ATP5L2	FALSE	interacts with	ATP5J (interacts with) ATP5L2
267921	274.498	interacts with	ATP5J (interacts with) ATP5J2	FALSE	interacts with	ATP5J (interacts with) ATP5J2
267922	227.999	interacts with	ATP5J (interacts with) ATP5I	FALSE	interacts with	ATP5J (interacts with) ATP5I
267923	268.381	interacts with	ATP5J (interacts with) ATP5G3	FALSE	interacts with	ATP5J (interacts with) ATP5G3
267924	247.376	interacts with	ATP5J (interacts with) ATP5G2	FALSE	interacts with	ATP5J (interacts with) ATP5G2
267925	369.831	interacts with	ATP5J (interacts with) ATP5F1	FALSE	interacts with	ATP5J (interacts with) ATP5F1
267926	298.865	interacts with	ATP5J (interacts with) ATP5EP2	FALSE	interacts with	ATP5J (interacts with) ATP5EP2
267927	215.588	interacts with	ATP5J (interacts with) ATP5E	FALSE	interacts with	ATP5J (interacts with) ATP5E
267928	202.128	interacts with	ATP5J (interacts with) ATP5D	FALSE	interacts with	ATP5J (interacts with) ATP5D
267929	1055	interacts with	ATP5J (interacts with) ATP5C1	FALSE	interacts with	ATP5J (interacts with) ATP5C1
267930	1679.8	interacts with	ATP5J (interacts with) ATP5A1	FALSE	interacts with	ATP5J (interacts with) ATP5A1
267931	853.953	interacts with	ATP5J (interacts with) ACO2	FALSE	interacts with	ATP5J (interacts with) ACO2
267932	343.343	interacts with	ATP5J (interacts with) ACADVL	FALSE	interacts with	ATP5J (interacts with) ACADVL
267933	530.036	interacts with	ASB5 (interacts with) SLIRP	FALSE	interacts with	ASB5 (interacts with) SLIRP
267934	471.013	interacts with	ASB5 (interacts with) RNF7	FALSE	interacts with	ASB5 (interacts with) RNF7
267935	696.678	interacts with	ASB5 (interacts with) HIF1AN	FALSE	interacts with	ASB5 (interacts with) HIF1AN
267936	2037.93	interacts with	ASB5 (interacts with) GCN1	FALSE	interacts with	ASB5 (interacts with) GCN1
267937	2124.01	interacts with	ASB5 (interacts with) CUL5	FALSE	interacts with	ASB5 (interacts with) CUL5
267938	291.881	interacts with	ASB5 (interacts with) ASB1	FALSE	interacts with	ASB5 (interacts with) ASB1
267939	168.77	interacts with	ARHGDIG (interacts with) TKTL2	FALSE	interacts with	ARHGDIG (interacts with) TKTL2
267940	276.588	interacts with	ARHGDIG (interacts with) RHOJ	FALSE	interacts with	ARHGDIG (interacts with) RHOJ
267941	264.467	interacts with	ARHGDIG (interacts with) RHOF	FALSE	interacts with	ARHGDIG (interacts with) RHOF
267942	226.37	interacts with	ARHGDIG (interacts with) RHOBTB2	FALSE	interacts with	ARHGDIG (interacts with) RHOBTB2
267943	573.49	interacts with	ARHGDIG (interacts with) KXD1	FALSE	interacts with	ARHGDIG (interacts with) KXD1
267944	323.838	interacts with	ARHGDIG (interacts with) ISYNA1	FALSE	interacts with	ARHGDIG (interacts with) ISYNA1
267945	193.549	interacts with	ARHGDIG (interacts with) GSTO2	FALSE	interacts with	ARHGDIG (interacts with) GSTO2
267946	576.345	interacts with	ARHGDIG (interacts with) DNAJB4	FALSE	interacts with	ARHGDIG (interacts with) DNAJB4
267947	461.603	interacts with	ARHGDIB (interacts with) ZBTB1	FALSE	interacts with	ARHGDIB (interacts with) ZBTB1
267948	812.004	interacts with	ARHGDIB (interacts with) YWHAH	FALSE	interacts with	ARHGDIB (interacts with) YWHAH
267949	1025.62	interacts with	ARHGDIB (interacts with) YWHAG	FALSE	interacts with	ARHGDIB (interacts with) YWHAG
267950	517.163	interacts with	ARHGDIB (interacts with) WSB1	FALSE	interacts with	ARHGDIB (interacts with) WSB1
267951	1275.87	interacts with	ARHGDIB (interacts with) UFM1	FALSE	interacts with	ARHGDIB (interacts with) UFM1
267952	510.204	interacts with	ARHGDIB (interacts with) UBE3A	FALSE	interacts with	ARHGDIB (interacts with) UBE3A
267953	139.265	interacts with	ARHGDIB (interacts with) TKTL2	FALSE	interacts with	ARHGDIB (interacts with) TKTL2
267954	601.384	interacts with	ARHGDIB (interacts with) SUMO4	FALSE	interacts with	ARHGDIB (interacts with) SUMO4
267955	1552.47	interacts with	ARHGDIB (interacts with) SUMO3	FALSE	interacts with	ARHGDIB (interacts with) SUMO3
267956	2068.1	interacts with	ARHGDIB (interacts with) SUMO1	FALSE	interacts with	ARHGDIB (interacts with) SUMO1
267957	1418.97	interacts with	ARHGDIB (interacts with) RNF128	FALSE	interacts with	ARHGDIB (interacts with) RNF128
267958	1097.39	interacts with	ARHGDIB (interacts with) RHOV	FALSE	interacts with	ARHGDIB (interacts with) RHOV
267959	3124.75	interacts with	ARHGDIB (interacts with) RHOU	FALSE	interacts with	ARHGDIB (interacts with) RHOU
267960	187.734	interacts with	ARHGDIB (interacts with) RHOT2	FALSE	interacts with	ARHGDIB (interacts with) RHOT2
267961	221.216	interacts with	ARHGDIB (interacts with) RHOT1	FALSE	interacts with	ARHGDIB (interacts with) RHOT1
267962	556.722	interacts with	ARHGDIB (interacts with) RHOJ	FALSE	interacts with	ARHGDIB (interacts with) RHOJ
267963	819.755	interacts with	ARHGDIB (interacts with) RHOH	FALSE	interacts with	ARHGDIB (interacts with) RHOH
267964	547.595	interacts with	ARHGDIB (interacts with) RHOG	FALSE	interacts with	ARHGDIB (interacts with) RHOG
267965	465.249	interacts with	ARHGDIB (interacts with) RHOF	FALSE	interacts with	ARHGDIB (interacts with) RHOF
267966	359.766	interacts with	ARHGDIB (interacts with) RHOBTB2	FALSE	interacts with	ARHGDIB (interacts with) RHOBTB2
267967	274.217	interacts with	ARHGDIB (interacts with) RHOB	FALSE	interacts with	ARHGDIB (interacts with) RHOB
267968	515.641	interacts with	ARHGDIB (interacts with) RHOA	FALSE	interacts with	ARHGDIB (interacts with) RHOA
267969	200.188	interacts with	ARHGDIB (interacts with) RGN	FALSE	interacts with	ARHGDIB (interacts with) RGN
267970	341.072	interacts with	ARHGDIB (interacts with) RAC3	FALSE	interacts with	ARHGDIB (interacts with) RAC3
267971	755.314	interacts with	ARHGDIB (interacts with) RAC1	FALSE	interacts with	ARHGDIB (interacts with) RAC1
267972	358.635	interacts with	ARHGDIB (interacts with) RABGEF1	FALSE	interacts with	ARHGDIB (interacts with) RABGEF1
267973	382.631	interacts with	ARHGDIB (interacts with) RAB2A	FALSE	interacts with	ARHGDIB (interacts with) RAB2A
267974	396.468	interacts with	ARHGDIB (interacts with) RAB1A	FALSE	interacts with	ARHGDIB (interacts with) RAB1A
267975	241.32	interacts with	ARHGDIB (interacts with) PGAM4	FALSE	interacts with	ARHGDIB (interacts with) PGAM4
267976	271.36	interacts with	ARHGDIB (interacts with) PARK7	FALSE	interacts with	ARHGDIB (interacts with) PARK7
267977	196.784	interacts with	ARHGDIB (interacts with) NUTF2	FALSE	interacts with	ARHGDIB (interacts with) NUTF2
267978	733.34	interacts with	ARHGDIB (interacts with) LRRK2	FALSE	interacts with	ARHGDIB (interacts with) LRRK2
267979	3155.09	interacts with	ARHGDIB (interacts with) KY	FALSE	interacts with	ARHGDIB (interacts with) KY
267980	555.567	interacts with	ARHGDIB (interacts with) KLHL12	FALSE	interacts with	ARHGDIB (interacts with) KLHL12
267981	791.715	interacts with	ARHGDIB (interacts with) KCNMA1	FALSE	interacts with	ARHGDIB (interacts with) KCNMA1
267982	187.868	interacts with	ARHGDIB (interacts with) ISYNA1	FALSE	interacts with	ARHGDIB (interacts with) ISYNA1
267983	889.832	interacts with	ARHGDIB (interacts with) IKBKG	FALSE	interacts with	ARHGDIB (interacts with) IKBKG
267984	670.65	interacts with	ARHGDIB (interacts with) HSPH1	FALSE	interacts with	ARHGDIB (interacts with) HSPH1
267985	1081.83	interacts with	ARHGDIB (interacts with) HSPA2	FALSE	interacts with	ARHGDIB (interacts with) HSPA2
267986	610.341	interacts with	ARHGDIB (interacts with) HSD17B10	FALSE	interacts with	ARHGDIB (interacts with) HSD17B10
267987	713.614	interacts with	ARHGDIB (interacts with) HHEX	FALSE	interacts with	ARHGDIB (interacts with) HHEX
267988	259.073	interacts with	ARHGDIB (interacts with) GSTO2	FALSE	interacts with	ARHGDIB (interacts with) GSTO2
267989	207.518	interacts with	ARHGDIB (interacts with) GSTO1	FALSE	interacts with	ARHGDIB (interacts with) GSTO1
267990	521.636	interacts with	ARHGDIB (interacts with) FBXO32	FALSE	interacts with	ARHGDIB (interacts with) FBXO32
267991	322.028	interacts with	ARHGDIB (interacts with) DNAJB4	FALSE	interacts with	ARHGDIB (interacts with) DNAJB4
267992	199.06	interacts with	ARHGDIB (interacts with) DNAJB13	FALSE	interacts with	ARHGDIB (interacts with) DNAJB13
267993	1722.88	interacts with	ARHGDIB (interacts with) CUL3	FALSE	interacts with	ARHGDIB (interacts with) CUL3
267994	730.373	interacts with	ARHGDIB (interacts with) CDC42	FALSE	interacts with	ARHGDIB (interacts with) CDC42
267995	289.61	interacts with	ARHGDIB (interacts with) CASP7	FALSE	interacts with	ARHGDIB (interacts with) CASP7
267996	1072.4	interacts with	ARHGDIB (interacts with) ANKRD1	FALSE	interacts with	ARHGDIB (interacts with) ANKRD1
267997	1731.91	interacts with	ANXA11 (interacts with) ZDHHC17	FALSE	interacts with	ANXA11 (interacts with) ZDHHC17
267998	2450.93	interacts with	ANXA11 (interacts with) YWHAZ	FALSE	interacts with	ANXA11 (interacts with) YWHAZ
267999	358.983	interacts with	ANXA11 (interacts with) TNFAIP1	FALSE	interacts with	ANXA11 (interacts with) TNFAIP1
268000	562.48	interacts with	ANXA11 (interacts with) TFG	FALSE	interacts with	ANXA11 (interacts with) TFG
268001	504.074	interacts with	ANXA11 (interacts with) SRP68	FALSE	interacts with	ANXA11 (interacts with) SRP68
268002	1166.27	interacts with	ANXA11 (interacts with) SIRT7	FALSE	interacts with	ANXA11 (interacts with) SIRT7
268003	448.991	interacts with	ANXA11 (interacts with) SEPT9	FALSE	interacts with	ANXA11 (interacts with) SEPT9
268004	582.025	interacts with	ANXA11 (interacts with) RACGAP1	FALSE	interacts with	ANXA11 (interacts with) RACGAP1
268005	427.269	interacts with	ANXA11 (interacts with) MUS81	FALSE	interacts with	ANXA11 (interacts with) MUS81
268006	2190.34	interacts with	ANXA11 (interacts with) MDM2	FALSE	interacts with	ANXA11 (interacts with) MDM2
268007	584.2	interacts with	ANXA11 (interacts with) KCTD13	FALSE	interacts with	ANXA11 (interacts with) KCTD13
268008	307.278	interacts with	ANXA11 (interacts with) KCTD10	FALSE	interacts with	ANXA11 (interacts with) KCTD10
268009	425.652	interacts with	ANXA11 (interacts with) IFT88	FALSE	interacts with	ANXA11 (interacts with) IFT88
268010	329.928	interacts with	ANXA11 (interacts with) HLA-DRB5	FALSE	interacts with	ANXA11 (interacts with) HLA-DRB5
268011	346.747	interacts with	ANXA11 (interacts with) HLA-DRB3	FALSE	interacts with	ANXA11 (interacts with) HLA-DRB3
268012	349.856	interacts with	ANXA11 (interacts with) HLA-DRB1	FALSE	interacts with	ANXA11 (interacts with) HLA-DRB1
268013	2286.29	interacts with	ANXA11 (interacts with) EWSR1	FALSE	interacts with	ANXA11 (interacts with) EWSR1
268014	1029.27	interacts with	ANXA11 (interacts with) CUL5	FALSE	interacts with	ANXA11 (interacts with) CUL5
268015	629.181	interacts with	ANXA11 (interacts with) CEP55	FALSE	interacts with	ANXA11 (interacts with) CEP55
268016	1550.5	interacts with	ANXA11 (interacts with) CDC5L	FALSE	interacts with	ANXA11 (interacts with) CDC5L
268017	1239	interacts with	ANXA11 (interacts with) CCDC8	FALSE	interacts with	ANXA11 (interacts with) CCDC8
268018	622.395	interacts with	ANXA11 (interacts with) BCAP31	FALSE	interacts with	ANXA11 (interacts with) BCAP31
268019	521.338	interacts with	ANXA11 (interacts with) BCAP29	FALSE	interacts with	ANXA11 (interacts with) BCAP29
268020	792.19	interacts with	ANXA11 (interacts with) ARNTL2	FALSE	interacts with	ANXA11 (interacts with) ARNTL2
268021	317.741	interacts with	ANXA11 (interacts with) ALG2	FALSE	interacts with	ANXA11 (interacts with) ALG2
268022	3273.93	interacts with	UBA1 (interacts with) YWHAZ	FALSE	interacts with	UBA1 (interacts with) YWHAZ
268023	1998.05	interacts with	UBA1 (interacts with) YWHAE	FALSE	interacts with	UBA1 (interacts with) YWHAE
268024	361.375	interacts with	UBA1 (interacts with) WDR76	FALSE	interacts with	UBA1 (interacts with) WDR76
268025	371.809	interacts with	UBA1 (interacts with) VPS13C	FALSE	interacts with	UBA1 (interacts with) VPS13C
268026	301.931	interacts with	UBA1 (interacts with) VPS13A	FALSE	interacts with	UBA1 (interacts with) VPS13A
268027	247.469	interacts with	UBA1 (interacts with) VDAC3	FALSE	interacts with	UBA1 (interacts with) VDAC3
268028	388.453	interacts with	UBA1 (interacts with) VDAC2	FALSE	interacts with	UBA1 (interacts with) VDAC2
268029	1819.81	interacts with	UBA1 (interacts with) VCP	FALSE	interacts with	UBA1 (interacts with) VCP
268030	306.538	interacts with	UBA1 (interacts with) VARS	FALSE	interacts with	UBA1 (interacts with) VARS
268031	475.26	interacts with	UBA1 (interacts with) USP5	FALSE	interacts with	UBA1 (interacts with) USP5
268032	568.287	interacts with	UBA1 (interacts with) USP11	FALSE	interacts with	UBA1 (interacts with) USP11
268033	1358.12	interacts with	UBA1 (interacts with) UNK	FALSE	interacts with	UBA1 (interacts with) UNK
268034	197.766	interacts with	UBA1 (interacts with) UGP2	FALSE	interacts with	UBA1 (interacts with) UGP2
268035	16047.4	interacts with	UBA1 (interacts with) UBTD2	FALSE	interacts with	UBA1 (interacts with) UBTD2
268036	247.311	interacts with	UBA1 (interacts with) UBE3C	FALSE	interacts with	UBA1 (interacts with) UBE3C
268037	1573.18	interacts with	UBA1 (interacts with) UBE2Z	FALSE	interacts with	UBA1 (interacts with) UBE2Z
268038	1361.68	interacts with	UBA1 (interacts with) UBE2W	FALSE	interacts with	UBA1 (interacts with) UBE2W
268039	319.86	interacts with	UBA1 (interacts with) UBE2V2	FALSE	interacts with	UBA1 (interacts with) UBE2V2
268040	214.077	interacts with	UBA1 (interacts with) UBE2V1	FALSE	interacts with	UBA1 (interacts with) UBE2V1
268041	1486.92	interacts with	UBA1 (interacts with) UBE2T	FALSE	interacts with	UBA1 (interacts with) UBE2T
268042	1032.02	interacts with	UBA1 (interacts with) UBE2S	FALSE	interacts with	UBA1 (interacts with) UBE2S
268043	280.478	interacts with	UBA1 (interacts with) UBE2R2	FALSE	interacts with	UBA1 (interacts with) UBE2R2
268044	2094.7	interacts with	UBA1 (interacts with) UBE2Q2	FALSE	interacts with	UBA1 (interacts with) UBE2Q2
268045	380.732	interacts with	UBA1 (interacts with) UBE2NL	FALSE	interacts with	UBA1 (interacts with) UBE2NL
268046	313.436	interacts with	UBA1 (interacts with) UBE2N	FALSE	interacts with	UBA1 (interacts with) UBE2N
268047	267.855	interacts with	UBA1 (interacts with) UBE2M	FALSE	interacts with	UBA1 (interacts with) UBE2M
268048	548.813	interacts with	UBA1 (interacts with) UBE2L3	FALSE	interacts with	UBA1 (interacts with) UBE2L3
268049	451.692	interacts with	UBA1 (interacts with) UBE2K	FALSE	interacts with	UBA1 (interacts with) UBE2K
268050	891.413	interacts with	UBA1 (interacts with) UBE2J2	FALSE	interacts with	UBA1 (interacts with) UBE2J2
268051	1536.01	interacts with	UBA1 (interacts with) UBE2J1	FALSE	interacts with	UBA1 (interacts with) UBE2J1
268052	1497.38	interacts with	UBA1 (interacts with) UBE2I	FALSE	interacts with	UBA1 (interacts with) UBE2I
268053	765.431	interacts with	UBA1 (interacts with) UBE2H	FALSE	interacts with	UBA1 (interacts with) UBE2H
268054	920.828	interacts with	UBA1 (interacts with) UBE2G2	FALSE	interacts with	UBA1 (interacts with) UBE2G2
268055	1715.93	interacts with	UBA1 (interacts with) UBE2G1	FALSE	interacts with	UBA1 (interacts with) UBE2G1
268056	687.299	interacts with	UBA1 (interacts with) UBE2E3	FALSE	interacts with	UBA1 (interacts with) UBE2E3
268057	419.41	interacts with	UBA1 (interacts with) UBE2E2	FALSE	interacts with	UBA1 (interacts with) UBE2E2
268058	472.037	interacts with	UBA1 (interacts with) UBE2E1	FALSE	interacts with	UBA1 (interacts with) UBE2E1
268059	549.884	interacts with	UBA1 (interacts with) UBE2D4	FALSE	interacts with	UBA1 (interacts with) UBE2D4
268060	664.308	interacts with	UBA1 (interacts with) UBE2D3	FALSE	interacts with	UBA1 (interacts with) UBE2D3
268061	722.615	interacts with	UBA1 (interacts with) UBE2D2	FALSE	interacts with	UBA1 (interacts with) UBE2D2
268062	845.06	interacts with	UBA1 (interacts with) UBE2D1	FALSE	interacts with	UBA1 (interacts with) UBE2D1
268063	384.91	interacts with	UBA1 (interacts with) UBE2B	FALSE	interacts with	UBA1 (interacts with) UBE2B
268064	594.037	interacts with	UBA1 (interacts with) UBE2A	FALSE	interacts with	UBA1 (interacts with) UBE2A
268065	1361.59	interacts with	UBA1 (interacts with) UBA52	FALSE	interacts with	UBA1 (interacts with) UBA52
268066	614.101	interacts with	UBA1 (interacts with) TUBB8	FALSE	interacts with	UBA1 (interacts with) TUBB8
268067	303.974	interacts with	UBA1 (interacts with) TUBB6	FALSE	interacts with	UBA1 (interacts with) TUBB6
268068	682.918	interacts with	UBA1 (interacts with) TUBB4B	FALSE	interacts with	UBA1 (interacts with) TUBB4B
268069	702.533	interacts with	UBA1 (interacts with) TUBB3	FALSE	interacts with	UBA1 (interacts with) TUBB3
268070	632.665	interacts with	UBA1 (interacts with) TUBB2B	FALSE	interacts with	UBA1 (interacts with) TUBB2B
268071	598.595	interacts with	UBA1 (interacts with) TUBB2A	FALSE	interacts with	UBA1 (interacts with) TUBB2A
268072	444.967	interacts with	UBA1 (interacts with) TUBB1	FALSE	interacts with	UBA1 (interacts with) TUBB1
268073	418.563	interacts with	UBA1 (interacts with) TUBA8	FALSE	interacts with	UBA1 (interacts with) TUBA8
268074	877.17	interacts with	UBA1 (interacts with) TUBA4A	FALSE	interacts with	UBA1 (interacts with) TUBA4A
268075	625.549	interacts with	UBA1 (interacts with) TUBA3E	FALSE	interacts with	UBA1 (interacts with) TUBA3E
268076	841.358	interacts with	UBA1 (interacts with) TUBA3C	FALSE	interacts with	UBA1 (interacts with) TUBA3C
268077	835.891	interacts with	UBA1 (interacts with) TUBA1B	FALSE	interacts with	UBA1 (interacts with) TUBA1B
268078	1545.96	interacts with	UBA1 (interacts with) TUBA1A	FALSE	interacts with	UBA1 (interacts with) TUBA1A
268079	4564.6	interacts with	UBA1 (interacts with) TTC19	FALSE	interacts with	UBA1 (interacts with) TTC19
268080	1105.75	interacts with	UBA1 (interacts with) TSSC4	FALSE	interacts with	UBA1 (interacts with) TSSC4
268081	4795.77	interacts with	UBA1 (interacts with) TSPAN17	FALSE	interacts with	UBA1 (interacts with) TSPAN17
268082	4999.12	interacts with	UBA1 (interacts with) TRIM52	FALSE	interacts with	UBA1 (interacts with) TRIM52
268083	1995.53	interacts with	UBA1 (interacts with) TRIM28	FALSE	interacts with	UBA1 (interacts with) TRIM28
268084	386.857	interacts with	UBA1 (interacts with) TRIM25	FALSE	interacts with	UBA1 (interacts with) TRIM25
268085	1541.53	interacts with	UBA1 (interacts with) TRIM23	FALSE	interacts with	UBA1 (interacts with) TRIM23
268086	4090.69	interacts with	UBA1 (interacts with) TRIM11	FALSE	interacts with	UBA1 (interacts with) TRIM11
268087	609.931	interacts with	UBA1 (interacts with) THOC2	FALSE	interacts with	UBA1 (interacts with) THOC2
268088	331.651	interacts with	UBA1 (interacts with) THNSL2	FALSE	interacts with	UBA1 (interacts with) THNSL2
268089	226.735	interacts with	UBA1 (interacts with) TARS	FALSE	interacts with	UBA1 (interacts with) TARS
268090	572.644	interacts with	UBA1 (interacts with) TAF9	FALSE	interacts with	UBA1 (interacts with) TAF9
268091	2276.1	interacts with	UBA1 (interacts with) SYCP1	FALSE	interacts with	UBA1 (interacts with) SYCP1
268092	789.309	interacts with	UBA1 (interacts with) SUN2	FALSE	interacts with	UBA1 (interacts with) SUN2
268093	874.549	interacts with	UBA1 (interacts with) SUMO4	FALSE	interacts with	UBA1 (interacts with) SUMO4
268094	2838.45	interacts with	UBA1 (interacts with) SUMO3	FALSE	interacts with	UBA1 (interacts with) SUMO3
268095	3809.65	interacts with	UBA1 (interacts with) SUMO2	FALSE	interacts with	UBA1 (interacts with) SUMO2
268096	3525.23	interacts with	UBA1 (interacts with) SUMO1	FALSE	interacts with	UBA1 (interacts with) SUMO1
268097	837.034	interacts with	UBA1 (interacts with) STUB1	FALSE	interacts with	UBA1 (interacts with) STUB1
268098	589.909	interacts with	UBA1 (interacts with) STIP1	FALSE	interacts with	UBA1 (interacts with) STIP1
268099	1357.71	interacts with	UBA1 (interacts with) SQSTM1	FALSE	interacts with	UBA1 (interacts with) SQSTM1
268100	527.417	interacts with	UBA1 (interacts with) SNU13	FALSE	interacts with	UBA1 (interacts with) SNU13
268101	1297	interacts with	UBA1 (interacts with) SMURF1	FALSE	interacts with	UBA1 (interacts with) SMURF1
268102	1305.01	interacts with	UBA1 (interacts with) SMAD5	FALSE	interacts with	UBA1 (interacts with) SMAD5
268103	14310.7	interacts with	UBA1 (interacts with) SLC9B2	FALSE	interacts with	UBA1 (interacts with) SLC9B2
268104	320.157	interacts with	UBA1 (interacts with) SLC25A31	FALSE	interacts with	UBA1 (interacts with) SLC25A31
268105	1027.25	interacts with	UBA1 (interacts with) SKP1	FALSE	interacts with	UBA1 (interacts with) SKP1
268106	469.506	interacts with	UBA1 (interacts with) SEPT12	FALSE	interacts with	UBA1 (interacts with) SEPT12
268107	9680.28	interacts with	UBA1 (interacts with) SEMA3F	FALSE	interacts with	UBA1 (interacts with) SEMA3F
268108	546.7	interacts with	UBA1 (interacts with) SARS	FALSE	interacts with	UBA1 (interacts with) SARS
268109	8652.21	interacts with	UBA1 (interacts with) SAPCD2	FALSE	interacts with	UBA1 (interacts with) SAPCD2
268110	737.534	interacts with	UBA1 (interacts with) RUVBL2	FALSE	interacts with	UBA1 (interacts with) RUVBL2
268111	703.237	interacts with	UBA1 (interacts with) RUVBL1	FALSE	interacts with	UBA1 (interacts with) RUVBL1
268112	221.574	interacts with	UBA1 (interacts with) RRM2B	FALSE	interacts with	UBA1 (interacts with) RRM2B
268113	234.085	interacts with	UBA1 (interacts with) RRM2	FALSE	interacts with	UBA1 (interacts with) RRM2
268114	1431.94	interacts with	UBA1 (interacts with) RPS27A	FALSE	interacts with	UBA1 (interacts with) RPS27A
268115	2013.3	interacts with	UBA1 (interacts with) RNF43	FALSE	interacts with	UBA1 (interacts with) RNF43
268116	980.061	interacts with	UBA1 (interacts with) RNF4	FALSE	interacts with	UBA1 (interacts with) RNF4
268117	1536.21	interacts with	UBA1 (interacts with) RNF34	FALSE	interacts with	UBA1 (interacts with) RNF34
268118	1624.67	interacts with	UBA1 (interacts with) RNF220	FALSE	interacts with	UBA1 (interacts with) RNF220
268119	378.509	interacts with	UBA1 (interacts with) RNF20	FALSE	interacts with	UBA1 (interacts with) RNF20
268120	6162.01	interacts with	UBA1 (interacts with) RNF182	FALSE	interacts with	UBA1 (interacts with) RNF182
268121	2404.23	interacts with	UBA1 (interacts with) RNF135	FALSE	interacts with	UBA1 (interacts with) RNF135
268122	5398.28	interacts with	UBA1 (interacts with) RNF122	FALSE	interacts with	UBA1 (interacts with) RNF122
268123	598.593	interacts with	UBA1 (interacts with) RNF111	FALSE	interacts with	UBA1 (interacts with) RNF111
268124	466.501	interacts with	UBA1 (interacts with) RNF11	FALSE	interacts with	UBA1 (interacts with) RNF11
268125	8245.99	interacts with	UBA1 (interacts with) RHBDD1	FALSE	interacts with	UBA1 (interacts with) RHBDD1
268126	466.779	interacts with	UBA1 (interacts with) RFWD3	FALSE	interacts with	UBA1 (interacts with) RFWD3
268127	557.412	interacts with	UBA1 (interacts with) RFWD2	FALSE	interacts with	UBA1 (interacts with) RFWD2
268128	238.213	interacts with	UBA1 (interacts with) REXO2	FALSE	interacts with	UBA1 (interacts with) REXO2
268129	790.865	interacts with	UBA1 (interacts with) RBX1	FALSE	interacts with	UBA1 (interacts with) RBX1
268130	8781.73	interacts with	UBA1 (interacts with) RBP2	FALSE	interacts with	UBA1 (interacts with) RBP2
268131	654.276	interacts with	UBA1 (interacts with) RBCK1	FALSE	interacts with	UBA1 (interacts with) RBCK1
268132	760.974	interacts with	UBA1 (interacts with) RAD23B	FALSE	interacts with	UBA1 (interacts with) RAD23B
268133	345.131	interacts with	UBA1 (interacts with) RAD23A	FALSE	interacts with	UBA1 (interacts with) RAD23A
268134	468.904	interacts with	UBA1 (interacts with) RAD18	FALSE	interacts with	UBA1 (interacts with) RAD18
268135	1303.04	interacts with	UBA1 (interacts with) RAB5C	FALSE	interacts with	UBA1 (interacts with) RAB5C
268136	442.921	interacts with	UBA1 (interacts with) RAB5B	FALSE	interacts with	UBA1 (interacts with) RAB5B
268137	965.83	interacts with	UBA1 (interacts with) RAB1B	FALSE	interacts with	UBA1 (interacts with) RAB1B
268138	773.1	interacts with	UBA1 (interacts with) RAB1A	FALSE	interacts with	UBA1 (interacts with) RAB1A
268139	895.046	interacts with	UBA1 (interacts with) RAB11B	FALSE	interacts with	UBA1 (interacts with) RAB11B
268140	723.871	interacts with	UBA1 (interacts with) RAB11A	FALSE	interacts with	UBA1 (interacts with) RAB11A
268141	1226.28	interacts with	UBA1 (interacts with) PTEN	FALSE	interacts with	UBA1 (interacts with) PTEN
268142	599.926	interacts with	UBA1 (interacts with) PSMD4	FALSE	interacts with	UBA1 (interacts with) PSMD4
268143	721.698	interacts with	UBA1 (interacts with) PSMD2	FALSE	interacts with	UBA1 (interacts with) PSMD2
268144	626.005	interacts with	UBA1 (interacts with) PSMC5	FALSE	interacts with	UBA1 (interacts with) PSMC5
268145	358.859	interacts with	UBA1 (interacts with) PSMC2	FALSE	interacts with	UBA1 (interacts with) PSMC2
268146	566.401	interacts with	UBA1 (interacts with) PSMA6	FALSE	interacts with	UBA1 (interacts with) PSMA6
268147	316.656	interacts with	UBA1 (interacts with) PSMA4	FALSE	interacts with	UBA1 (interacts with) PSMA4
268148	321.041	interacts with	UBA1 (interacts with) PSAT1	FALSE	interacts with	UBA1 (interacts with) PSAT1
268149	635.988	interacts with	UBA1 (interacts with) PRPF31	FALSE	interacts with	UBA1 (interacts with) PRPF31
268150	614.782	interacts with	UBA1 (interacts with) PRKAR2B	FALSE	interacts with	UBA1 (interacts with) PRKAR2B
268151	393.87	interacts with	UBA1 (interacts with) PRKAR1B	FALSE	interacts with	UBA1 (interacts with) PRKAR1B
268152	677.068	interacts with	UBA1 (interacts with) PRKACG	FALSE	interacts with	UBA1 (interacts with) PRKACG
268153	948.783	interacts with	UBA1 (interacts with) PRKACB	FALSE	interacts with	UBA1 (interacts with) PRKACB
268154	295.392	interacts with	UBA1 (interacts with) PRDX5	FALSE	interacts with	UBA1 (interacts with) PRDX5
268155	572.841	interacts with	UBA1 (interacts with) PRDX4	FALSE	interacts with	UBA1 (interacts with) PRDX4
268156	317.928	interacts with	UBA1 (interacts with) PRDX3	FALSE	interacts with	UBA1 (interacts with) PRDX3
268157	423.59	interacts with	UBA1 (interacts with) PRDX2	FALSE	interacts with	UBA1 (interacts with) PRDX2
268158	416.27	interacts with	UBA1 (interacts with) PPP3CC	FALSE	interacts with	UBA1 (interacts with) PPP3CC
268159	760.956	interacts with	UBA1 (interacts with) PPP3CA	FALSE	interacts with	UBA1 (interacts with) PPP3CA
268160	759.003	interacts with	UBA1 (interacts with) PPP2R1B	FALSE	interacts with	UBA1 (interacts with) PPP2R1B
268161	1134.18	interacts with	UBA1 (interacts with) PPP2R1A	FALSE	interacts with	UBA1 (interacts with) PPP2R1A
268162	755.414	interacts with	UBA1 (interacts with) PPP2CB	FALSE	interacts with	UBA1 (interacts with) PPP2CB
268163	1044.1	interacts with	UBA1 (interacts with) PPP2CA	FALSE	interacts with	UBA1 (interacts with) PPP2CA
268164	288.941	interacts with	UBA1 (interacts with) PPIF	FALSE	interacts with	UBA1 (interacts with) PPIF
268165	387.511	interacts with	UBA1 (interacts with) PPIE	FALSE	interacts with	UBA1 (interacts with) PPIE
268166	365.834	interacts with	UBA1 (interacts with) PPIA	FALSE	interacts with	UBA1 (interacts with) PPIA
268167	355.388	interacts with	UBA1 (interacts with) PPA2	FALSE	interacts with	UBA1 (interacts with) PPA2
268168	210.523	interacts with	UBA1 (interacts with) PPA1	FALSE	interacts with	UBA1 (interacts with) PPA1
268169	2796.98	interacts with	UBA1 (interacts with) POU5F1	FALSE	interacts with	UBA1 (interacts with) POU5F1
268170	1739.13	interacts with	UBA1 (interacts with) POLR2B	FALSE	interacts with	UBA1 (interacts with) POLR2B
268171	874.5	interacts with	UBA1 (interacts with) POLI	FALSE	interacts with	UBA1 (interacts with) POLI
268172	508.303	interacts with	UBA1 (interacts with) POLA2	FALSE	interacts with	UBA1 (interacts with) POLA2
268173	310.144	interacts with	UBA1 (interacts with) PNCK	FALSE	interacts with	UBA1 (interacts with) PNCK
268174	384.144	interacts with	UBA1 (interacts with) PMM1	FALSE	interacts with	UBA1 (interacts with) PMM1
268175	349.299	interacts with	UBA1 (interacts with) PLS1	FALSE	interacts with	UBA1 (interacts with) PLS1
268176	435.098	interacts with	UBA1 (interacts with) PKLR	FALSE	interacts with	UBA1 (interacts with) PKLR
268177	848.24	interacts with	UBA1 (interacts with) PIAS3	FALSE	interacts with	UBA1 (interacts with) PIAS3
268178	251.384	interacts with	UBA1 (interacts with) PGM5	FALSE	interacts with	UBA1 (interacts with) PGM5
268179	269.283	interacts with	UBA1 (interacts with) PGM1	FALSE	interacts with	UBA1 (interacts with) PGM1
268180	259.274	interacts with	UBA1 (interacts with) PGD	FALSE	interacts with	UBA1 (interacts with) PGD
268181	276.738	interacts with	UBA1 (interacts with) PGAM4	FALSE	interacts with	UBA1 (interacts with) PGAM4
268182	272.925	interacts with	UBA1 (interacts with) PFKP	FALSE	interacts with	UBA1 (interacts with) PFKP
268183	1987.55	interacts with	UBA1 (interacts with) PELI2	FALSE	interacts with	UBA1 (interacts with) PELI2
268184	2204.62	interacts with	UBA1 (interacts with) PELI1	FALSE	interacts with	UBA1 (interacts with) PELI1
268185	780.402	interacts with	UBA1 (interacts with) PDIA3	FALSE	interacts with	UBA1 (interacts with) PDIA3
268186	250.659	interacts with	UBA1 (interacts with) PABPC5	FALSE	interacts with	UBA1 (interacts with) PABPC5
268187	397.567	interacts with	UBA1 (interacts with) PABPC4	FALSE	interacts with	UBA1 (interacts with) PABPC4
268188	333.607	interacts with	UBA1 (interacts with) PABPC3	FALSE	interacts with	UBA1 (interacts with) PABPC3
268189	312.822	interacts with	UBA1 (interacts with) PABPC1L2A	FALSE	interacts with	UBA1 (interacts with) PABPC1L2A
268190	323.002	interacts with	UBA1 (interacts with) PABPC1L	FALSE	interacts with	UBA1 (interacts with) PABPC1L
268191	890.57	interacts with	UBA1 (interacts with) OTUB1	FALSE	interacts with	UBA1 (interacts with) OTUB1
268192	1673.05	interacts with	UBA1 (interacts with) OPTN	FALSE	interacts with	UBA1 (interacts with) OPTN
268193	267.833	interacts with	UBA1 (interacts with) OLA1	FALSE	interacts with	UBA1 (interacts with) OLA1
268194	353.587	interacts with	UBA1 (interacts with) NUTF2	FALSE	interacts with	UBA1 (interacts with) NUTF2
268195	484.707	interacts with	UBA1 (interacts with) NUP93	FALSE	interacts with	UBA1 (interacts with) NUP93
268196	1216.48	interacts with	UBA1 (interacts with) NUDT6	FALSE	interacts with	UBA1 (interacts with) NUDT6
268197	254.234	interacts with	UBA1 (interacts with) NPEPPS	FALSE	interacts with	UBA1 (interacts with) NPEPPS
268198	333.129	interacts with	UBA1 (interacts with) NME3	FALSE	interacts with	UBA1 (interacts with) NME3
268199	411.067	interacts with	UBA1 (interacts with) NME2	FALSE	interacts with	UBA1 (interacts with) NME2
268200	980.885	interacts with	UBA1 (interacts with) NHLRC1	FALSE	interacts with	UBA1 (interacts with) NHLRC1
268201	2207.83	interacts with	UBA1 (interacts with) NEDD8	FALSE	interacts with	UBA1 (interacts with) NEDD8
268202	2474.48	interacts with	UBA1 (interacts with) NDUFV3	FALSE	interacts with	UBA1 (interacts with) NDUFV3
268203	239.524	interacts with	UBA1 (interacts with) NACA2	FALSE	interacts with	UBA1 (interacts with) NACA2
268204	539.187	interacts with	UBA1 (interacts with) MYO5C	FALSE	interacts with	UBA1 (interacts with) MYO5C
268205	478.009	interacts with	UBA1 (interacts with) MYO5B	FALSE	interacts with	UBA1 (interacts with) MYO5B
268206	413.743	interacts with	UBA1 (interacts with) MYO5A	FALSE	interacts with	UBA1 (interacts with) MYO5A
268207	268.109	interacts with	UBA1 (interacts with) MYO1E	FALSE	interacts with	UBA1 (interacts with) MYO1E
268208	5765.2	interacts with	UBA1 (interacts with) MTNR1A	FALSE	interacts with	UBA1 (interacts with) MTNR1A
268209	447.845	interacts with	UBA1 (interacts with) MPI	FALSE	interacts with	UBA1 (interacts with) MPI
268210	16713.7	interacts with	UBA1 (interacts with) MFSD6	FALSE	interacts with	UBA1 (interacts with) MFSD6
268211	512.094	interacts with	UBA1 (interacts with) METTL21B	FALSE	interacts with	UBA1 (interacts with) METTL21B
268212	1700.27	interacts with	UBA1 (interacts with) MDM2	FALSE	interacts with	UBA1 (interacts with) MDM2
268213	229.439	interacts with	UBA1 (interacts with) MDH2	FALSE	interacts with	UBA1 (interacts with) MDH2
268214	457.956	interacts with	UBA1 (interacts with) MAT2A	FALSE	interacts with	UBA1 (interacts with) MAT2A
268215	402.877	interacts with	UBA1 (interacts with) MAT1A	FALSE	interacts with	UBA1 (interacts with) MAT1A
268216	1156.38	interacts with	UBA1 (interacts with) MAPK14	FALSE	interacts with	UBA1 (interacts with) MAPK14
268217	468.133	interacts with	UBA1 (interacts with) MAPK11	FALSE	interacts with	UBA1 (interacts with) MAPK11
268218	357.227	interacts with	UBA1 (interacts with) MAP3K1	FALSE	interacts with	UBA1 (interacts with) MAP3K1
268219	2633.73	interacts with	UBA1 (interacts with) MAGEC2	FALSE	interacts with	UBA1 (interacts with) MAGEC2
268220	2642.48	interacts with	UBA1 (interacts with) MAGEA2	FALSE	interacts with	UBA1 (interacts with) MAGEA2
268221	1984.18	interacts with	UBA1 (interacts with) LRSAM1	FALSE	interacts with	UBA1 (interacts with) LRSAM1
268222	268.376	interacts with	UBA1 (interacts with) KARS	FALSE	interacts with	UBA1 (interacts with) KARS
268223	673.439	interacts with	UBA1 (interacts with) ITCH	FALSE	interacts with	UBA1 (interacts with) ITCH
268224	360.862	interacts with	UBA1 (interacts with) IPO4	FALSE	interacts with	UBA1 (interacts with) IPO4
268225	681.822	interacts with	UBA1 (interacts with) INTS3	FALSE	interacts with	UBA1 (interacts with) INTS3
268226	652.51	interacts with	UBA1 (interacts with) IMPACT	FALSE	interacts with	UBA1 (interacts with) IMPACT
268227	264.452	interacts with	UBA1 (interacts with) IDH3A	FALSE	interacts with	UBA1 (interacts with) IDH3A
268228	883.726	interacts with	UBA1 (interacts with) IBTK	FALSE	interacts with	UBA1 (interacts with) IBTK
268229	221.528	interacts with	UBA1 (interacts with) IARS	FALSE	interacts with	UBA1 (interacts with) IARS
268230	770.046	interacts with	UBA1 (interacts with) HUWE1	FALSE	interacts with	UBA1 (interacts with) HUWE1
268231	920.663	interacts with	UBA1 (interacts with) HSPH1	FALSE	interacts with	UBA1 (interacts with) HSPH1
268232	628.631	interacts with	UBA1 (interacts with) HSPA9	FALSE	interacts with	UBA1 (interacts with) HSPA9
268233	1202.27	interacts with	UBA1 (interacts with) HSPA4	FALSE	interacts with	UBA1 (interacts with) HSPA4
268234	1451.74	interacts with	UBA1 (interacts with) HSPA2	FALSE	interacts with	UBA1 (interacts with) HSPA2
268235	1429.04	interacts with	UBA1 (interacts with) HSPA1L	FALSE	interacts with	UBA1 (interacts with) HSPA1L
268236	345.828	interacts with	UBA1 (interacts with) HMGCS2	FALSE	interacts with	UBA1 (interacts with) HMGCS2
268237	433.035	interacts with	UBA1 (interacts with) HMGCS1	FALSE	interacts with	UBA1 (interacts with) HMGCS1
268238	2545.64	interacts with	UBA1 (interacts with) HMGA2	FALSE	interacts with	UBA1 (interacts with) HMGA2
268239	266.636	interacts with	UBA1 (interacts with) HIST1H4G	FALSE	interacts with	UBA1 (interacts with) HIST1H4G
268240	1604.91	interacts with	UBA1 (interacts with) HIST1H4A	FALSE	interacts with	UBA1 (interacts with) HIST1H4A
268241	1060.2	interacts with	UBA1 (interacts with) HEMGN	FALSE	interacts with	UBA1 (interacts with) HEMGN
268242	723.855	interacts with	UBA1 (interacts with) HDAC5	FALSE	interacts with	UBA1 (interacts with) HDAC5
268243	905.528	interacts with	UBA1 (interacts with) HBS1L	FALSE	interacts with	UBA1 (interacts with) HBS1L
268244	686.96	interacts with	UBA1 (interacts with) HACE1	FALSE	interacts with	UBA1 (interacts with) HACE1
268245	589.236	interacts with	UBA1 (interacts with) GTF3C3	FALSE	interacts with	UBA1 (interacts with) GTF3C3
268246	2092.65	interacts with	UBA1 (interacts with) GSK3B	FALSE	interacts with	UBA1 (interacts with) GSK3B
268247	598.999	interacts with	UBA1 (interacts with) GSK3A	FALSE	interacts with	UBA1 (interacts with) GSK3A
268248	4200.48	interacts with	UBA1 (interacts with) GRIPAP1	FALSE	interacts with	UBA1 (interacts with) GRIPAP1
268249	6562.94	interacts with	UBA1 (interacts with) GRB2	FALSE	interacts with	UBA1 (interacts with) GRB2
268250	380.424	interacts with	UBA1 (interacts with) GMPPB	FALSE	interacts with	UBA1 (interacts with) GMPPB
268251	313.596	interacts with	UBA1 (interacts with) GLRX2	FALSE	interacts with	UBA1 (interacts with) GLRX2
268252	450.986	interacts with	UBA1 (interacts with) GLRX	FALSE	interacts with	UBA1 (interacts with) GLRX
268253	1532.11	interacts with	UBA1 (interacts with) GGA2	FALSE	interacts with	UBA1 (interacts with) GGA2
268254	319.243	interacts with	UBA1 (interacts with) GFPT1	FALSE	interacts with	UBA1 (interacts with) GFPT1
268255	348.39	interacts with	UBA1 (interacts with) GCN1	FALSE	interacts with	UBA1 (interacts with) GCN1
268256	245.592	interacts with	UBA1 (interacts with) GCK	FALSE	interacts with	UBA1 (interacts with) GCK
268257	537.882	interacts with	UBA1 (interacts with) GCH1	FALSE	interacts with	UBA1 (interacts with) GCH1
268258	271.467	interacts with	UBA1 (interacts with) GARS	FALSE	interacts with	UBA1 (interacts with) GARS
268259	2384.63	interacts with	UBA1 (interacts with) GAN	FALSE	interacts with	UBA1 (interacts with) GAN
268260	239.924	interacts with	UBA1 (interacts with) GALK2	FALSE	interacts with	UBA1 (interacts with) GALK2
268261	1265.44	interacts with	UBA1 (interacts with) FUS	FALSE	interacts with	UBA1 (interacts with) FUS
268262	1834.4	interacts with	UBA1 (interacts with) FOXP3	FALSE	interacts with	UBA1 (interacts with) FOXP3
268263	389.576	interacts with	UBA1 (interacts with) FKBP1B	FALSE	interacts with	UBA1 (interacts with) FKBP1B
268264	350.996	interacts with	UBA1 (interacts with) FKBP1A	FALSE	interacts with	UBA1 (interacts with) FKBP1A
268265	865.438	interacts with	UBA1 (interacts with) FCHO2	FALSE	interacts with	UBA1 (interacts with) FCHO2
268266	1616.15	interacts with	UBA1 (interacts with) FBXW11	FALSE	interacts with	UBA1 (interacts with) FBXW11
268267	1006.99	interacts with	UBA1 (interacts with) FBXL19	FALSE	interacts with	UBA1 (interacts with) FBXL19
268268	240.958	interacts with	UBA1 (interacts with) FARSA	FALSE	interacts with	UBA1 (interacts with) FARSA
268269	2049.95	interacts with	UBA1 (interacts with) FAM188A	FALSE	interacts with	UBA1 (interacts with) FAM188A
268270	3351.36	interacts with	UBA1 (interacts with) FAM184A	FALSE	interacts with	UBA1 (interacts with) FAM184A
268271	949.936	interacts with	UBA1 (interacts with) FAF2	FALSE	interacts with	UBA1 (interacts with) FAF2
268272	532.96	interacts with	UBA1 (interacts with) EXOSC1	FALSE	interacts with	UBA1 (interacts with) EXOSC1
268273	543.565	interacts with	UBA1 (interacts with) EPN1	FALSE	interacts with	UBA1 (interacts with) EPN1
268274	200.145	interacts with	UBA1 (interacts with) EIF5AL1	FALSE	interacts with	UBA1 (interacts with) EIF5AL1
268275	227.065	interacts with	UBA1 (interacts with) EIF5A2	FALSE	interacts with	UBA1 (interacts with) EIF5A2
268276	267.022	interacts with	UBA1 (interacts with) EIF5A	FALSE	interacts with	UBA1 (interacts with) EIF5A
268277	530.491	interacts with	UBA1 (interacts with) EIF4A2	FALSE	interacts with	UBA1 (interacts with) EIF4A2
268278	389.02	interacts with	UBA1 (interacts with) EIF4A1	FALSE	interacts with	UBA1 (interacts with) EIF4A1
268279	318.849	interacts with	UBA1 (interacts with) EIF2S3	FALSE	interacts with	UBA1 (interacts with) EIF2S3
268280	779.35	interacts with	UBA1 (interacts with) EEF1G	FALSE	interacts with	UBA1 (interacts with) EEF1G
268281	939.964	interacts with	UBA1 (interacts with) EEF1A2	FALSE	interacts with	UBA1 (interacts with) EEF1A2
268282	1358.28	interacts with	UBA1 (interacts with) EEF1A1	FALSE	interacts with	UBA1 (interacts with) EEF1A1
268283	1498.68	interacts with	UBA1 (interacts with) ECT2	FALSE	interacts with	UBA1 (interacts with) ECT2
268284	936.445	interacts with	UBA1 (interacts with) ECHS1	FALSE	interacts with	UBA1 (interacts with) ECHS1
268285	1945.99	interacts with	UBA1 (interacts with) DUSP7	FALSE	interacts with	UBA1 (interacts with) DUSP7
268286	1015.29	interacts with	UBA1 (interacts with) DUSP1	FALSE	interacts with	UBA1 (interacts with) DUSP1
268287	184.193	interacts with	UBA1 (interacts with) DSTN	FALSE	interacts with	UBA1 (interacts with) DSTN
268288	678.024	interacts with	UBA1 (interacts with) DNAJB2	FALSE	interacts with	UBA1 (interacts with) DNAJB2
268289	640.614	interacts with	UBA1 (interacts with) DNAJA4	FALSE	interacts with	UBA1 (interacts with) DNAJA4
268290	474.334	interacts with	UBA1 (interacts with) DNAJA3	FALSE	interacts with	UBA1 (interacts with) DNAJA3
268291	805.875	interacts with	UBA1 (interacts with) DNAJA1	FALSE	interacts with	UBA1 (interacts with) DNAJA1
268292	220.061	interacts with	UBA1 (interacts with) DLST	FALSE	interacts with	UBA1 (interacts with) DLST
268293	7423.4	interacts with	UBA1 (interacts with) DLG4	FALSE	interacts with	UBA1 (interacts with) DLG4
268294	222.801	interacts with	UBA1 (interacts with) DHRS11	FALSE	interacts with	UBA1 (interacts with) DHRS11
268295	3505.5	interacts with	UBA1 (interacts with) DENND6B	FALSE	interacts with	UBA1 (interacts with) DENND6B
268296	561.973	interacts with	UBA1 (interacts with) DDX41	FALSE	interacts with	UBA1 (interacts with) DDX41
268297	924.013	interacts with	UBA1 (interacts with) DDB1	FALSE	interacts with	UBA1 (interacts with) DDB1
268298	1584.63	interacts with	UBA1 (interacts with) DCUN1D2	FALSE	interacts with	UBA1 (interacts with) DCUN1D2
268299	1224.87	interacts with	UBA1 (interacts with) DCUN1D1	FALSE	interacts with	UBA1 (interacts with) DCUN1D1
268300	3504.75	interacts with	UBA1 (interacts with) DBF4B	FALSE	interacts with	UBA1 (interacts with) DBF4B
268301	868.134	interacts with	UBA1 (interacts with) CUL7	FALSE	interacts with	UBA1 (interacts with) CUL7
268302	3490.23	interacts with	UBA1 (interacts with) CUL3	FALSE	interacts with	UBA1 (interacts with) CUL3
268303	1534.22	interacts with	UBA1 (interacts with) CUL1	FALSE	interacts with	UBA1 (interacts with) CUL1
268304	3577.37	interacts with	UBA1 (interacts with) CUEDC1	FALSE	interacts with	UBA1 (interacts with) CUEDC1
268305	2423.71	interacts with	UBA1 (interacts with) CTNNB1	FALSE	interacts with	UBA1 (interacts with) CTNNB1
268306	336.887	interacts with	UBA1 (interacts with) CTH	FALSE	interacts with	UBA1 (interacts with) CTH
268307	1005.3	interacts with	UBA1 (interacts with) CSNK1E	FALSE	interacts with	UBA1 (interacts with) CSNK1E
268308	1050.87	interacts with	UBA1 (interacts with) CSNK1D	FALSE	interacts with	UBA1 (interacts with) CSNK1D
268309	462.418	interacts with	UBA1 (interacts with) CSNK1A1	FALSE	interacts with	UBA1 (interacts with) CSNK1A1
268310	543.588	interacts with	UBA1 (interacts with) CRY1	FALSE	interacts with	UBA1 (interacts with) CRY1
268311	2316.59	interacts with	UBA1 (interacts with) CRELD1	FALSE	interacts with	UBA1 (interacts with) CRELD1
268312	2324.77	interacts with	UBA1 (interacts with) CREB3L2	FALSE	interacts with	UBA1 (interacts with) CREB3L2
268313	8176.94	interacts with	UBA1 (interacts with) CREB3L1	FALSE	interacts with	UBA1 (interacts with) CREB3L1
268314	2980.14	interacts with	UBA1 (interacts with) COPS5	FALSE	interacts with	UBA1 (interacts with) COPS5
268315	513.586	interacts with	UBA1 (interacts with) COPB2	FALSE	interacts with	UBA1 (interacts with) COPB2
268316	465.021	interacts with	UBA1 (interacts with) CNOT8	FALSE	interacts with	UBA1 (interacts with) CNOT8
268317	430.979	interacts with	UBA1 (interacts with) CNOT7	FALSE	interacts with	UBA1 (interacts with) CNOT7
268318	356.99	interacts with	UBA1 (interacts with) CLTCL1	FALSE	interacts with	UBA1 (interacts with) CLTCL1
268319	948.272	interacts with	UBA1 (interacts with) CLTC	FALSE	interacts with	UBA1 (interacts with) CLTC
268320	1151.69	interacts with	UBA1 (interacts with) CHAC2	FALSE	interacts with	UBA1 (interacts with) CHAC2
268321	221.994	interacts with	UBA1 (interacts with) CFL2	FALSE	interacts with	UBA1 (interacts with) CFL2
268322	288.761	interacts with	UBA1 (interacts with) CFL1	FALSE	interacts with	UBA1 (interacts with) CFL1
268323	1483.32	interacts with	UBA1 (interacts with) CEP85	FALSE	interacts with	UBA1 (interacts with) CEP85
268324	392.627	interacts with	UBA1 (interacts with) CDKN1B	FALSE	interacts with	UBA1 (interacts with) CDKN1B
268325	1696.37	interacts with	UBA1 (interacts with) CDK2	FALSE	interacts with	UBA1 (interacts with) CDK2
268326	305.393	interacts with	UBA1 (interacts with) CDC34	FALSE	interacts with	UBA1 (interacts with) CDC34
268327	615.2	interacts with	UBA1 (interacts with) CCT8	FALSE	interacts with	UBA1 (interacts with) CCT8
268328	625.953	interacts with	UBA1 (interacts with) CCT6B	FALSE	interacts with	UBA1 (interacts with) CCT6B
268329	516.747	interacts with	UBA1 (interacts with) CCT6A	FALSE	interacts with	UBA1 (interacts with) CCT6A
268330	516.681	interacts with	UBA1 (interacts with) CCNE1	FALSE	interacts with	UBA1 (interacts with) CCNE1
268331	581.055	interacts with	UBA1 (interacts with) CCND1	FALSE	interacts with	UBA1 (interacts with) CCND1
268332	677.468	interacts with	UBA1 (interacts with) CCNC	FALSE	interacts with	UBA1 (interacts with) CCNC
268333	1116.56	interacts with	UBA1 (interacts with) CCDC8	FALSE	interacts with	UBA1 (interacts with) CCDC8
268334	235.88	interacts with	UBA1 (interacts with) CBS	FALSE	interacts with	UBA1 (interacts with) CBS
268335	841.713	interacts with	UBA1 (interacts with) CBLB	FALSE	interacts with	UBA1 (interacts with) CBLB
268336	7899.86	interacts with	UBA1 (interacts with) CARD14	FALSE	interacts with	UBA1 (interacts with) CARD14
268337	308.671	interacts with	UBA1 (interacts with) CAMK4	FALSE	interacts with	UBA1 (interacts with) CAMK4
268338	337.999	interacts with	UBA1 (interacts with) CAMK1G	FALSE	interacts with	UBA1 (interacts with) CAMK1G
268339	510.545	interacts with	UBA1 (interacts with) CAMK1D	FALSE	interacts with	UBA1 (interacts with) CAMK1D
268340	474.603	interacts with	UBA1 (interacts with) CAMK1	FALSE	interacts with	UBA1 (interacts with) CAMK1
268341	328.301	interacts with	UBA1 (interacts with) CALML6	FALSE	interacts with	UBA1 (interacts with) CALML6
268342	471.232	interacts with	UBA1 (interacts with) CALML5	FALSE	interacts with	UBA1 (interacts with) CALML5
268343	1550.37	interacts with	UBA1 (interacts with) CALML3	FALSE	interacts with	UBA1 (interacts with) CALML3
268344	3230.2	interacts with	UBA1 (interacts with) CALM1	FALSE	interacts with	UBA1 (interacts with) CALM1
268345	401.212	interacts with	UBA1 (interacts with) CAD	FALSE	interacts with	UBA1 (interacts with) CAD
268346	1855.12	interacts with	UBA1 (interacts with) C6orf106	FALSE	interacts with	UBA1 (interacts with) C6orf106
268347	786.94	interacts with	UBA1 (interacts with) C12orf10	FALSE	interacts with	UBA1 (interacts with) C12orf10
268348	742.202	interacts with	UBA1 (interacts with) C11orf68	FALSE	interacts with	UBA1 (interacts with) C11orf68
268349	278.66	interacts with	UBA1 (interacts with) BTF3L4	FALSE	interacts with	UBA1 (interacts with) BTF3L4
268350	1756.86	interacts with	UBA1 (interacts with) BIRC7	FALSE	interacts with	UBA1 (interacts with) BIRC7
268351	1559.85	interacts with	UBA1 (interacts with) BIRC6	FALSE	interacts with	UBA1 (interacts with) BIRC6
268352	579.473	interacts with	UBA1 (interacts with) BIRC3	FALSE	interacts with	UBA1 (interacts with) BIRC3
268353	676.967	interacts with	UBA1 (interacts with) BIRC2	FALSE	interacts with	UBA1 (interacts with) BIRC2
268354	422.662	interacts with	UBA1 (interacts with) BCAT1	FALSE	interacts with	UBA1 (interacts with) BCAT1
268355	632.173	interacts with	UBA1 (interacts with) BAP1	FALSE	interacts with	UBA1 (interacts with) BAP1
268356	475.609	interacts with	UBA1 (interacts with) AURKC	FALSE	interacts with	UBA1 (interacts with) AURKC
268357	552.026	interacts with	UBA1 (interacts with) AURKB	FALSE	interacts with	UBA1 (interacts with) AURKB
268358	473.891	interacts with	UBA1 (interacts with) ATXN3	FALSE	interacts with	UBA1 (interacts with) ATXN3
268359	273.632	interacts with	UBA1 (interacts with) ATP6V1E2	FALSE	interacts with	UBA1 (interacts with) ATP6V1E2
268360	254.811	interacts with	UBA1 (interacts with) ATP6V1E1	FALSE	interacts with	UBA1 (interacts with) ATP6V1E1
268361	528.082	interacts with	UBA1 (interacts with) ATP6V1D	FALSE	interacts with	UBA1 (interacts with) ATP6V1D
268362	324.638	interacts with	UBA1 (interacts with) ATP6V1C2	FALSE	interacts with	UBA1 (interacts with) ATP6V1C2
268363	2032.98	interacts with	UBA1 (interacts with) ATP6V0C	FALSE	interacts with	UBA1 (interacts with) ATP6V0C
268364	628.622	interacts with	UBA1 (interacts with) ATP5C1	FALSE	interacts with	UBA1 (interacts with) ATP5C1
268365	530.435	interacts with	UBA1 (interacts with) ATP5A1	FALSE	interacts with	UBA1 (interacts with) ATP5A1
268366	322.634	interacts with	UBA1 (interacts with) ATIC	FALSE	interacts with	UBA1 (interacts with) ATIC
268367	7340.22	interacts with	UBA1 (interacts with) ATCAY	FALSE	interacts with	UBA1 (interacts with) ATCAY
268368	1911.01	interacts with	UBA1 (interacts with) ASCC2	FALSE	interacts with	UBA1 (interacts with) ASCC2
268369	517.639	interacts with	UBA1 (interacts with) ARFGEF2	FALSE	interacts with	UBA1 (interacts with) ARFGEF2
268370	394.446	interacts with	UBA1 (interacts with) ARFGEF1	FALSE	interacts with	UBA1 (interacts with) ARFGEF1
268371	527.609	interacts with	UBA1 (interacts with) ARF1	FALSE	interacts with	UBA1 (interacts with) ARF1
268372	1068.02	interacts with	UBA1 (interacts with) APPL1	FALSE	interacts with	UBA1 (interacts with) APPL1
268373	3113.58	interacts with	UBA1 (interacts with) APEX2	FALSE	interacts with	UBA1 (interacts with) APEX2
268374	1701.31	interacts with	UBA1 (interacts with) ANKRD13D	FALSE	interacts with	UBA1 (interacts with) ANKRD13D
268375	1708.84	interacts with	UBA1 (interacts with) ANKRD13A	FALSE	interacts with	UBA1 (interacts with) ANKRD13A
268376	951.103	interacts with	UBA1 (interacts with) ALG3	FALSE	interacts with	UBA1 (interacts with) ALG3
268377	343.699	interacts with	UBA1 (interacts with) ALDH1B1	FALSE	interacts with	UBA1 (interacts with) ALDH1B1
268378	225.707	interacts with	UBA1 (interacts with) ALDH1A3	FALSE	interacts with	UBA1 (interacts with) ALDH1A3
268379	1034.64	interacts with	UBA1 (interacts with) ALAS2	FALSE	interacts with	UBA1 (interacts with) ALAS2
268380	323.509	interacts with	UBA1 (interacts with) AKR1E2	FALSE	interacts with	UBA1 (interacts with) AKR1E2
268381	388.078	interacts with	UBA1 (interacts with) AKR1D1	FALSE	interacts with	UBA1 (interacts with) AKR1D1
268382	357.059	interacts with	UBA1 (interacts with) AKR1C2	FALSE	interacts with	UBA1 (interacts with) AKR1C2
268383	368.175	interacts with	UBA1 (interacts with) AKR1C1	FALSE	interacts with	UBA1 (interacts with) AKR1C1
268384	306.496	interacts with	UBA1 (interacts with) AHCY	FALSE	interacts with	UBA1 (interacts with) AHCY
268385	310.444	interacts with	UBA1 (interacts with) ADK	FALSE	interacts with	UBA1 (interacts with) ADK
268386	398.447	interacts with	UBA1 (interacts with) ACTG2	FALSE	interacts with	UBA1 (interacts with) ACTG2
268387	865.248	interacts with	UBA1 (interacts with) ACTG1	FALSE	interacts with	UBA1 (interacts with) ACTG1
268388	415.713	interacts with	UBA1 (interacts with) ACTC1	FALSE	interacts with	UBA1 (interacts with) ACTC1
268389	1711.78	interacts with	UBA1 (interacts with) ACTB	FALSE	interacts with	UBA1 (interacts with) ACTB
268390	732.895	interacts with	UBA1 (interacts with) ACTA2	FALSE	interacts with	UBA1 (interacts with) ACTA2
268391	947.144	interacts with	UBA1 (interacts with) ACTA1	FALSE	interacts with	UBA1 (interacts with) ACTA1
268392	198.768	interacts with	UBA1 (interacts with) ACSS2	FALSE	interacts with	UBA1 (interacts with) ACSS2
268393	215.757	interacts with	UBA1 (interacts with) ACSS1	FALSE	interacts with	UBA1 (interacts with) ACSS1
268394	417.841	interacts with	UBA1 (interacts with) ACOX1	FALSE	interacts with	UBA1 (interacts with) ACOX1
268395	287.649	interacts with	UBA1 (interacts with) ACO2	FALSE	interacts with	UBA1 (interacts with) ACO2
268396	234.986	interacts with	UBA1 (interacts with) ACAT2	FALSE	interacts with	UBA1 (interacts with) ACAT2
268397	216.961	interacts with	UBA1 (interacts with) ACAT1	FALSE	interacts with	UBA1 (interacts with) ACAT1
268398	214.085	interacts with	UBA1 (interacts with) AARS	FALSE	interacts with	UBA1 (interacts with) AARS
268399	258.574	interacts with	UBA1 (interacts with) AADAT	FALSE	interacts with	UBA1 (interacts with) AADAT
268400	2240.24	interacts with	KCNAB2 (interacts with) ZNF281	FALSE	interacts with	KCNAB2 (interacts with) ZNF281
268401	9454.27	interacts with	KCNAB2 (interacts with) SQSTM1	FALSE	interacts with	KCNAB2 (interacts with) SQSTM1
268402	16120	interacts with	KCNAB2 (interacts with) SNW1	FALSE	interacts with	KCNAB2 (interacts with) SNW1
268403	750.09	interacts with	KCNAB2 (interacts with) SLC40A1	FALSE	interacts with	KCNAB2 (interacts with) SLC40A1
268404	8327.05	interacts with	KCNAB2 (interacts with) SIRT1	FALSE	interacts with	KCNAB2 (interacts with) SIRT1
268405	8301.33	interacts with	KCNAB2 (interacts with) NEDD4L	FALSE	interacts with	KCNAB2 (interacts with) NEDD4L
268406	3384.61	interacts with	KCNAB2 (interacts with) MRPL50	FALSE	interacts with	KCNAB2 (interacts with) MRPL50
268407	10037.6	interacts with	KCNAB2 (interacts with) KCNV2	FALSE	interacts with	KCNAB2 (interacts with) KCNV2
268408	5603.92	interacts with	KCNAB2 (interacts with) KCNV1	FALSE	interacts with	KCNAB2 (interacts with) KCNV1
268409	752.285	interacts with	KCNAB2 (interacts with) KCNS3	FALSE	interacts with	KCNAB2 (interacts with) KCNS3
268410	13695.4	interacts with	KCNAB2 (interacts with) KCNS2	FALSE	interacts with	KCNAB2 (interacts with) KCNS2
268411	16179.1	interacts with	KCNAB2 (interacts with) KCNS1	FALSE	interacts with	KCNAB2 (interacts with) KCNS1
268412	1608.76	interacts with	KCNAB2 (interacts with) KCNQ5	FALSE	interacts with	KCNAB2 (interacts with) KCNQ5
268413	16179.1	interacts with	KCNAB2 (interacts with) KCNH8	FALSE	interacts with	KCNAB2 (interacts with) KCNH8
268414	1725.8	interacts with	KCNAB2 (interacts with) KCNH7	FALSE	interacts with	KCNAB2 (interacts with) KCNH7
268415	16179.1	interacts with	KCNAB2 (interacts with) KCNH6	FALSE	interacts with	KCNAB2 (interacts with) KCNH6
268416	16179.1	interacts with	KCNAB2 (interacts with) KCNH5	FALSE	interacts with	KCNAB2 (interacts with) KCNH5
268417	1111.86	interacts with	KCNAB2 (interacts with) KCNH4	FALSE	interacts with	KCNAB2 (interacts with) KCNH4
268418	16179.1	interacts with	KCNAB2 (interacts with) KCNH3	FALSE	interacts with	KCNAB2 (interacts with) KCNH3
268419	8869.03	interacts with	KCNAB2 (interacts with) KCNG4	FALSE	interacts with	KCNAB2 (interacts with) KCNG4
268420	1413.34	interacts with	KCNAB2 (interacts with) KCNG3	FALSE	interacts with	KCNAB2 (interacts with) KCNG3
268421	10314.1	interacts with	KCNAB2 (interacts with) KCNG2	FALSE	interacts with	KCNAB2 (interacts with) KCNG2
268422	788.197	interacts with	KCNAB2 (interacts with) KCNG1	FALSE	interacts with	KCNAB2 (interacts with) KCNG1
268423	9200.37	interacts with	KCNAB2 (interacts with) KCNF1	FALSE	interacts with	KCNAB2 (interacts with) KCNF1
268424	729	interacts with	KCNAB2 (interacts with) KCND3	FALSE	interacts with	KCNAB2 (interacts with) KCND3
268425	604.896	interacts with	KCNAB2 (interacts with) KCND2	FALSE	interacts with	KCNAB2 (interacts with) KCND2
268426	6642.92	interacts with	KCNAB2 (interacts with) KCND1	FALSE	interacts with	KCNAB2 (interacts with) KCND1
268427	1103.61	interacts with	KCNAB2 (interacts with) KCNC3	FALSE	interacts with	KCNAB2 (interacts with) KCNC3
268428	15689.2	interacts with	KCNAB2 (interacts with) KCNC2	FALSE	interacts with	KCNAB2 (interacts with) KCNC2
268429	1803.36	interacts with	KCNAB2 (interacts with) KCNB2	FALSE	interacts with	KCNAB2 (interacts with) KCNB2
268430	529.719	interacts with	KCNAB2 (interacts with) KCNB1	FALSE	interacts with	KCNAB2 (interacts with) KCNB1
268431	306.353	interacts with	KCNAB2 (interacts with) KCNAB1	FALSE	interacts with	KCNAB2 (interacts with) KCNAB1
268432	16179.1	interacts with	KCNAB2 (interacts with) KCNA7	FALSE	interacts with	KCNAB2 (interacts with) KCNA7
268433	3331.02	interacts with	KCNAB2 (interacts with) KCNA10	FALSE	interacts with	KCNAB2 (interacts with) KCNA10
268434	1087.56	interacts with	KCNAB2 (interacts with) HAO1	FALSE	interacts with	KCNAB2 (interacts with) HAO1
268435	3191.55	interacts with	KCNAB2 (interacts with) GBF1	FALSE	interacts with	KCNAB2 (interacts with) GBF1
268436	2307.08	interacts with	KCNAB2 (interacts with) GAPVD1	FALSE	interacts with	KCNAB2 (interacts with) GAPVD1
268437	2554.6	interacts with	KCNAB2 (interacts with) DYNC1LI1	FALSE	interacts with	KCNAB2 (interacts with) DYNC1LI1
268438	3574.43	interacts with	KCNAB2 (interacts with) CCAR2	FALSE	interacts with	KCNAB2 (interacts with) CCAR2
268439	2624.65	interacts with	KCNAB2 (interacts with) BCOR	FALSE	interacts with	KCNAB2 (interacts with) BCOR
268440	7690.99	interacts with	KCNAB1 (interacts with) SRPK1	FALSE	interacts with	KCNAB1 (interacts with) SRPK1
268441	736.407	interacts with	KCNAB1 (interacts with) SLC40A1	FALSE	interacts with	KCNAB1 (interacts with) SLC40A1
268442	8564.73	interacts with	KCNAB1 (interacts with) NEDD4L	FALSE	interacts with	KCNAB1 (interacts with) NEDD4L
268443	8264.61	interacts with	KCNAB1 (interacts with) KCNV2	FALSE	interacts with	KCNAB1 (interacts with) KCNV2
268444	4713.68	interacts with	KCNAB1 (interacts with) KCNV1	FALSE	interacts with	KCNAB1 (interacts with) KCNV1
268445	1173.22	interacts with	KCNAB1 (interacts with) KCNS3	FALSE	interacts with	KCNAB1 (interacts with) KCNS3
268446	10883.7	interacts with	KCNAB1 (interacts with) KCNS2	FALSE	interacts with	KCNAB1 (interacts with) KCNS2
268447	12437	interacts with	KCNAB1 (interacts with) KCNS1	FALSE	interacts with	KCNAB1 (interacts with) KCNS1
268448	1997.84	interacts with	KCNAB1 (interacts with) KCNQ5	FALSE	interacts with	KCNAB1 (interacts with) KCNQ5
268449	12437	interacts with	KCNAB1 (interacts with) KCNH8	FALSE	interacts with	KCNAB1 (interacts with) KCNH8
268450	1863.82	interacts with	KCNAB1 (interacts with) KCNH7	FALSE	interacts with	KCNAB1 (interacts with) KCNH7
268451	12437	interacts with	KCNAB1 (interacts with) KCNH6	FALSE	interacts with	KCNAB1 (interacts with) KCNH6
268452	12437	interacts with	KCNAB1 (interacts with) KCNH5	FALSE	interacts with	KCNAB1 (interacts with) KCNH5
268453	1457.11	interacts with	KCNAB1 (interacts with) KCNH4	FALSE	interacts with	KCNAB1 (interacts with) KCNH4
268454	12437	interacts with	KCNAB1 (interacts with) KCNH3	FALSE	interacts with	KCNAB1 (interacts with) KCNH3
268455	7124.03	interacts with	KCNAB1 (interacts with) KCNG4	FALSE	interacts with	KCNAB1 (interacts with) KCNG4
268456	1727.88	interacts with	KCNAB1 (interacts with) KCNG3	FALSE	interacts with	KCNAB1 (interacts with) KCNG3
268457	8489.67	interacts with	KCNAB1 (interacts with) KCNG2	FALSE	interacts with	KCNAB1 (interacts with) KCNG2
268458	1210	interacts with	KCNAB1 (interacts with) KCNG1	FALSE	interacts with	KCNAB1 (interacts with) KCNG1
268459	6986.71	interacts with	KCNAB1 (interacts with) KCNF1	FALSE	interacts with	KCNAB1 (interacts with) KCNF1
268460	847.876	interacts with	KCNAB1 (interacts with) KCND3	FALSE	interacts with	KCNAB1 (interacts with) KCND3
268461	741.183	interacts with	KCNAB1 (interacts with) KCND2	FALSE	interacts with	KCNAB1 (interacts with) KCND2
268462	5269.14	interacts with	KCNAB1 (interacts with) KCND1	FALSE	interacts with	KCNAB1 (interacts with) KCND1
268463	12161.7	interacts with	KCNAB1 (interacts with) KCNC2	FALSE	interacts with	KCNAB1 (interacts with) KCNC2
268464	1978.36	interacts with	KCNAB1 (interacts with) KCNB2	FALSE	interacts with	KCNAB1 (interacts with) KCNB2
268465	12437	interacts with	KCNAB1 (interacts with) KCNA7	FALSE	interacts with	KCNAB1 (interacts with) KCNA7
268466	3663.96	interacts with	KCNAB1 (interacts with) KCNA10	FALSE	interacts with	KCNAB1 (interacts with) KCNA10
268467	54834.7	interacts with	KCNAB1 (interacts with) ELAVL1	FALSE	interacts with	KCNAB1 (interacts with) ELAVL1
268468	1046.36	interacts with	AKR1C4 (interacts with) YWHAE	FALSE	interacts with	AKR1C4 (interacts with) YWHAE
268469	153.328	interacts with	AKR1C4 (interacts with) WDR76	FALSE	interacts with	AKR1C4 (interacts with) WDR76
268470	1029.6	interacts with	AKR1C4 (interacts with) VCP	FALSE	interacts with	AKR1C4 (interacts with) VCP
268471	185.679	interacts with	AKR1C4 (interacts with) VARS	FALSE	interacts with	AKR1C4 (interacts with) VARS
268472	125.163	interacts with	AKR1C4 (interacts with) UGP2	FALSE	interacts with	AKR1C4 (interacts with) UGP2
268473	366.352	interacts with	AKR1C4 (interacts with) UBA1	FALSE	interacts with	AKR1C4 (interacts with) UBA1
268474	59.9615	interacts with	AKR1C4 (interacts with) THNSL2	FALSE	interacts with	AKR1C4 (interacts with) THNSL2
268475	468.62	interacts with	AKR1C4 (interacts with) SUMO4	FALSE	interacts with	AKR1C4 (interacts with) SUMO4
268476	1274.07	interacts with	AKR1C4 (interacts with) SUMO3	FALSE	interacts with	AKR1C4 (interacts with) SUMO3
268477	1939.88	interacts with	AKR1C4 (interacts with) SUMO2	FALSE	interacts with	AKR1C4 (interacts with) SUMO2
268478	1819.62	interacts with	AKR1C4 (interacts with) SUMO1	FALSE	interacts with	AKR1C4 (interacts with) SUMO1
268479	127.113	interacts with	AKR1C4 (interacts with) SEPT12	FALSE	interacts with	AKR1C4 (interacts with) SEPT12
268480	602.326	interacts with	AKR1C4 (interacts with) RCC1	FALSE	interacts with	AKR1C4 (interacts with) RCC1
268481	2178.93	interacts with	AKR1C4 (interacts with) RBP2	FALSE	interacts with	AKR1C4 (interacts with) RBP2
268482	415.711	interacts with	AKR1C4 (interacts with) PSMD4	FALSE	interacts with	AKR1C4 (interacts with) PSMD4
268483	448.483	interacts with	AKR1C4 (interacts with) PSMD2	FALSE	interacts with	AKR1C4 (interacts with) PSMD2
268484	370.497	interacts with	AKR1C4 (interacts with) PRPF31	FALSE	interacts with	AKR1C4 (interacts with) PRPF31
268485	123.529	interacts with	AKR1C4 (interacts with) PPA2	FALSE	interacts with	AKR1C4 (interacts with) PPA2
268486	124.426	interacts with	AKR1C4 (interacts with) PPA1	FALSE	interacts with	AKR1C4 (interacts with) PPA1
268487	1464.54	interacts with	AKR1C4 (interacts with) PLXDC2	FALSE	interacts with	AKR1C4 (interacts with) PLXDC2
268488	100.916	interacts with	AKR1C4 (interacts with) PLS1	FALSE	interacts with	AKR1C4 (interacts with) PLS1
268489	90.3549	interacts with	AKR1C4 (interacts with) PGM5	FALSE	interacts with	AKR1C4 (interacts with) PGM5
268490	146.05	interacts with	AKR1C4 (interacts with) PGM1	FALSE	interacts with	AKR1C4 (interacts with) PGM1
268491	150.111	interacts with	AKR1C4 (interacts with) PGD	FALSE	interacts with	AKR1C4 (interacts with) PGD
268492	224.733	interacts with	AKR1C4 (interacts with) PFKP	FALSE	interacts with	AKR1C4 (interacts with) PFKP
268493	250.69	interacts with	AKR1C4 (interacts with) PFKL	FALSE	interacts with	AKR1C4 (interacts with) PFKL
268494	174.04	interacts with	AKR1C4 (interacts with) PFDN5	FALSE	interacts with	AKR1C4 (interacts with) PFDN5
268495	359.847	interacts with	AKR1C4 (interacts with) PDIA3	FALSE	interacts with	AKR1C4 (interacts with) PDIA3
268496	138.094	interacts with	AKR1C4 (interacts with) PABPC5	FALSE	interacts with	AKR1C4 (interacts with) PABPC5
268497	293.864	interacts with	AKR1C4 (interacts with) PABPC4	FALSE	interacts with	AKR1C4 (interacts with) PABPC4
268498	216.956	interacts with	AKR1C4 (interacts with) PABPC3	FALSE	interacts with	AKR1C4 (interacts with) PABPC3
268499	174.218	interacts with	AKR1C4 (interacts with) PABPC1L2A	FALSE	interacts with	AKR1C4 (interacts with) PABPC1L2A
268500	186.037	interacts with	AKR1C4 (interacts with) PABPC1L	FALSE	interacts with	AKR1C4 (interacts with) PABPC1L
268501	1320.26	interacts with	AKR1C4 (interacts with) ONECUT1	FALSE	interacts with	AKR1C4 (interacts with) ONECUT1
268502	112.912	interacts with	AKR1C4 (interacts with) OLA1	FALSE	interacts with	AKR1C4 (interacts with) OLA1
268503	127.037	interacts with	AKR1C4 (interacts with) NPEPPS	FALSE	interacts with	AKR1C4 (interacts with) NPEPPS
268504	109.449	interacts with	AKR1C4 (interacts with) MPI	FALSE	interacts with	AKR1C4 (interacts with) MPI
268505	121.052	interacts with	AKR1C4 (interacts with) MDH2	FALSE	interacts with	AKR1C4 (interacts with) MDH2
268506	1452.13	interacts with	AKR1C4 (interacts with) KCNAB2	FALSE	interacts with	AKR1C4 (interacts with) KCNAB2
268507	1632.16	interacts with	AKR1C4 (interacts with) KCNAB1	FALSE	interacts with	AKR1C4 (interacts with) KCNAB1
268508	130.603	interacts with	AKR1C4 (interacts with) KARS	FALSE	interacts with	AKR1C4 (interacts with) KARS
268509	122.583	interacts with	AKR1C4 (interacts with) ISYNA1	FALSE	interacts with	AKR1C4 (interacts with) ISYNA1
268510	153.128	interacts with	AKR1C4 (interacts with) IDH3A	FALSE	interacts with	AKR1C4 (interacts with) IDH3A
268511	167.327	interacts with	AKR1C4 (interacts with) IARS	FALSE	interacts with	AKR1C4 (interacts with) IARS
268512	461.399	interacts with	AKR1C4 (interacts with) HSPH1	FALSE	interacts with	AKR1C4 (interacts with) HSPH1
268513	813.007	interacts with	AKR1C4 (interacts with) HSPA2	FALSE	interacts with	AKR1C4 (interacts with) HSPA2
268514	770.849	interacts with	AKR1C4 (interacts with) HSPA1L	FALSE	interacts with	AKR1C4 (interacts with) HSPA1L
268515	5533.19	interacts with	AKR1C4 (interacts with) HNF4A	FALSE	interacts with	AKR1C4 (interacts with) HNF4A
268516	1620.32	interacts with	AKR1C4 (interacts with) HNF1A	FALSE	interacts with	AKR1C4 (interacts with) HNF1A
268517	204.548	interacts with	AKR1C4 (interacts with) HK1	FALSE	interacts with	AKR1C4 (interacts with) HK1
268518	142.287	interacts with	AKR1C4 (interacts with) GCK	FALSE	interacts with	AKR1C4 (interacts with) GCK
268519	113.073	interacts with	AKR1C4 (interacts with) GARS	FALSE	interacts with	AKR1C4 (interacts with) GARS
268520	158.242	interacts with	AKR1C4 (interacts with) GALK2	FALSE	interacts with	AKR1C4 (interacts with) GALK2
268521	86.2556	interacts with	AKR1C4 (interacts with) EIF5AL1	FALSE	interacts with	AKR1C4 (interacts with) EIF5AL1
268522	124.815	interacts with	AKR1C4 (interacts with) EIF5A2	FALSE	interacts with	AKR1C4 (interacts with) EIF5A2
268523	174.063	interacts with	AKR1C4 (interacts with) EIF5A	FALSE	interacts with	AKR1C4 (interacts with) EIF5A
268524	286.757	interacts with	AKR1C4 (interacts with) EIF4A2	FALSE	interacts with	AKR1C4 (interacts with) EIF4A2
268525	279.511	interacts with	AKR1C4 (interacts with) EIF4A1	FALSE	interacts with	AKR1C4 (interacts with) EIF4A1
268526	425.915	interacts with	AKR1C4 (interacts with) EEF1G	FALSE	interacts with	AKR1C4 (interacts with) EEF1G
268527	114.463	interacts with	AKR1C4 (interacts with) CTH	FALSE	interacts with	AKR1C4 (interacts with) CTH
268528	297.295	interacts with	AKR1C4 (interacts with) CSE1L	FALSE	interacts with	AKR1C4 (interacts with) CSE1L
268529	301.539	interacts with	AKR1C4 (interacts with) CLTCL1	FALSE	interacts with	AKR1C4 (interacts with) CLTCL1
268530	717.544	interacts with	AKR1C4 (interacts with) CLTC	FALSE	interacts with	AKR1C4 (interacts with) CLTC
268531	437.533	interacts with	AKR1C4 (interacts with) CCT8	FALSE	interacts with	AKR1C4 (interacts with) CCT8
268532	130.225	interacts with	AKR1C4 (interacts with) CBS	FALSE	interacts with	AKR1C4 (interacts with) CBS
268533	112.693	interacts with	AKR1C4 (interacts with) BCAT1	FALSE	interacts with	AKR1C4 (interacts with) BCAT1
268534	615.109	interacts with	AKR1C4 (interacts with) B9D1	FALSE	interacts with	AKR1C4 (interacts with) B9D1
268535	382.767	interacts with	AKR1C4 (interacts with) ATP6V1B2	FALSE	interacts with	AKR1C4 (interacts with) ATP6V1B2
268536	135.692	interacts with	AKR1C4 (interacts with) ATIC	FALSE	interacts with	AKR1C4 (interacts with) ATIC
268537	214.328	interacts with	AKR1C4 (interacts with) ALDH1B1	FALSE	interacts with	AKR1C4 (interacts with) ALDH1B1
268538	131.569	interacts with	AKR1C4 (interacts with) ALDH1A3	FALSE	interacts with	AKR1C4 (interacts with) ALDH1A3
268539	43.0599	interacts with	AKR1C4 (interacts with) AKR1D1	FALSE	interacts with	AKR1C4 (interacts with) AKR1D1
268540	893.84	interacts with	AKR1C4 (interacts with) AKR1C3	FALSE	interacts with	AKR1C4 (interacts with) AKR1C3
268541	15.5538	interacts with	AKR1C4 (interacts with) AKR1C2	FALSE	interacts with	AKR1C4 (interacts with) AKR1C2
268542	43.3536	interacts with	AKR1C4 (interacts with) AKR1C1	FALSE	interacts with	AKR1C4 (interacts with) AKR1C1
268543	221.993	interacts with	AKR1C4 (interacts with) AHCY	FALSE	interacts with	AKR1C4 (interacts with) AHCY
268544	75.1199	interacts with	AKR1C4 (interacts with) ADK	FALSE	interacts with	AKR1C4 (interacts with) ADK
268545	67.1338	interacts with	AKR1C4 (interacts with) ACSS2	FALSE	interacts with	AKR1C4 (interacts with) ACSS2
268546	63.1226	interacts with	AKR1C4 (interacts with) ACSS1	FALSE	interacts with	AKR1C4 (interacts with) ACSS1
268547	159.433	interacts with	AKR1C4 (interacts with) ACO2	FALSE	interacts with	AKR1C4 (interacts with) ACO2
268548	86.0716	interacts with	AKR1C4 (interacts with) ACAT2	FALSE	interacts with	AKR1C4 (interacts with) ACAT2
268549	84.9322	interacts with	AKR1C4 (interacts with) ACAT1	FALSE	interacts with	AKR1C4 (interacts with) ACAT1
268550	108.434	interacts with	AKR1C4 (interacts with) AARS	FALSE	interacts with	AKR1C4 (interacts with) AARS
268551	58.3421	interacts with	AKR1C4 (interacts with) AADAT	FALSE	interacts with	AKR1C4 (interacts with) AADAT
268552	882.443	interacts with	AKR1C3 (interacts with) ZHX1	FALSE	interacts with	AKR1C3 (interacts with) ZHX1
268553	775.143	interacts with	AKR1C3 (interacts with) UBE2W	FALSE	interacts with	AKR1C3 (interacts with) UBE2W
268554	2039.18	interacts with	AKR1C3 (interacts with) RIF1	FALSE	interacts with	AKR1C3 (interacts with) RIF1
268555	631.576	interacts with	AKR1C3 (interacts with) RBP2	FALSE	interacts with	AKR1C3 (interacts with) RBP2
268556	1081.26	interacts with	AKR1C3 (interacts with) MAGEA11	FALSE	interacts with	AKR1C3 (interacts with) MAGEA11
268557	1433.93	interacts with	AKR1C3 (interacts with) LRIF1	FALSE	interacts with	AKR1C3 (interacts with) LRIF1
268558	1090.4	interacts with	AKR1C3 (interacts with) KCNAB2	FALSE	interacts with	AKR1C3 (interacts with) KCNAB2
268559	1422.74	interacts with	AKR1C3 (interacts with) KCNAB1	FALSE	interacts with	AKR1C3 (interacts with) KCNAB1
268560	2114.8	interacts with	AKR1C3 (interacts with) B9D1	FALSE	interacts with	AKR1C3 (interacts with) B9D1
268561	889.351	interacts with	AKR1C3 (interacts with) AKR1D1	FALSE	interacts with	AKR1C3 (interacts with) AKR1D1
268562	835.638	interacts with	AKR1C3 (interacts with) AKR1C2	FALSE	interacts with	AKR1C3 (interacts with) AKR1C2
268563	909.288	interacts with	AKR1C3 (interacts with) AKR1C1	FALSE	interacts with	AKR1C3 (interacts with) AKR1C1
268564	1320.41	interacts with	AKR1C3 (interacts with) ACIN1	FALSE	interacts with	AKR1C3 (interacts with) ACIN1
268565	412.217	interacts with	AKR1B1 (interacts with) ZNF318	FALSE	interacts with	AKR1B1 (interacts with) ZNF318
268566	1454.1	interacts with	AKR1B1 (interacts with) VHL	FALSE	interacts with	AKR1B1 (interacts with) VHL
268567	262.969	interacts with	AKR1B1 (interacts with) UCHL3	FALSE	interacts with	AKR1B1 (interacts with) UCHL3
268568	432.773	interacts with	AKR1B1 (interacts with) TXNRD2	FALSE	interacts with	AKR1B1 (interacts with) TXNRD2
268569	1905.68	interacts with	AKR1B1 (interacts with) TRAF6	FALSE	interacts with	AKR1B1 (interacts with) TRAF6
268570	220.948	interacts with	AKR1B1 (interacts with) TKTL2	FALSE	interacts with	AKR1B1 (interacts with) TKTL2
268571	301.498	interacts with	AKR1B1 (interacts with) TKT	FALSE	interacts with	AKR1B1 (interacts with) TKT
268572	419.654	interacts with	AKR1B1 (interacts with) TFE3	FALSE	interacts with	AKR1B1 (interacts with) TFE3
268573	1209.86	interacts with	AKR1B1 (interacts with) SUMO4	FALSE	interacts with	AKR1B1 (interacts with) SUMO4
268574	2736.86	interacts with	AKR1B1 (interacts with) SUMO3	FALSE	interacts with	AKR1B1 (interacts with) SUMO3
268575	4140.89	interacts with	AKR1B1 (interacts with) SUMO2	FALSE	interacts with	AKR1B1 (interacts with) SUMO2
268576	3892.57	interacts with	AKR1B1 (interacts with) SUMO1	FALSE	interacts with	AKR1B1 (interacts with) SUMO1
268577	849.076	interacts with	AKR1B1 (interacts with) STIP1	FALSE	interacts with	AKR1B1 (interacts with) STIP1
268578	1379.81	interacts with	AKR1B1 (interacts with) SMAD1	FALSE	interacts with	AKR1B1 (interacts with) SMAD1
268579	1234.2	interacts with	AKR1B1 (interacts with) SIN3A	FALSE	interacts with	AKR1B1 (interacts with) SIN3A
268580	953.576	interacts with	AKR1B1 (interacts with) SGTB	FALSE	interacts with	AKR1B1 (interacts with) SGTB
268581	774.039	interacts with	AKR1B1 (interacts with) SERPINB4	FALSE	interacts with	AKR1B1 (interacts with) SERPINB4
268582	592.996	interacts with	AKR1B1 (interacts with) SERPINB3	FALSE	interacts with	AKR1B1 (interacts with) SERPINB3
268583	230.059	interacts with	AKR1B1 (interacts with) RGN	FALSE	interacts with	AKR1B1 (interacts with) RGN
268584	1962.86	interacts with	AKR1B1 (interacts with) RBL2	FALSE	interacts with	AKR1B1 (interacts with) RBL2
268585	319.073	interacts with	AKR1B1 (interacts with) RBKS	FALSE	interacts with	AKR1B1 (interacts with) RBKS
268586	401.981	interacts with	AKR1B1 (interacts with) PTGES3	FALSE	interacts with	AKR1B1 (interacts with) PTGES3
268587	339.175	interacts with	AKR1B1 (interacts with) PSMA8	FALSE	interacts with	AKR1B1 (interacts with) PSMA8
268588	665.895	interacts with	AKR1B1 (interacts with) PRMT2	FALSE	interacts with	AKR1B1 (interacts with) PRMT2
268589	858.64	interacts with	AKR1B1 (interacts with) PRKCE	FALSE	interacts with	AKR1B1 (interacts with) PRKCE
268590	1302.62	interacts with	AKR1B1 (interacts with) PPP1CB	FALSE	interacts with	AKR1B1 (interacts with) PPP1CB
268591	1009.99	interacts with	AKR1B1 (interacts with) PPIB	FALSE	interacts with	AKR1B1 (interacts with) PPIB
268592	300.921	interacts with	AKR1B1 (interacts with) PGLYRP2	FALSE	interacts with	AKR1B1 (interacts with) PGLYRP2
268593	515.09	interacts with	AKR1B1 (interacts with) PGD	FALSE	interacts with	AKR1B1 (interacts with) PGD
268594	542.748	interacts with	AKR1B1 (interacts with) PGAM4	FALSE	interacts with	AKR1B1 (interacts with) PGAM4
268595	547.767	interacts with	AKR1B1 (interacts with) PGAM2	FALSE	interacts with	AKR1B1 (interacts with) PGAM2
268596	658.024	interacts with	AKR1B1 (interacts with) PGAM1	FALSE	interacts with	AKR1B1 (interacts with) PGAM1
268597	857.121	interacts with	AKR1B1 (interacts with) PAX7	FALSE	interacts with	AKR1B1 (interacts with) PAX7
268598	229.318	interacts with	AKR1B1 (interacts with) NUTF2	FALSE	interacts with	AKR1B1 (interacts with) NUTF2
268599	643.744	interacts with	AKR1B1 (interacts with) NME2	FALSE	interacts with	AKR1B1 (interacts with) NME2
268600	528.795	interacts with	AKR1B1 (interacts with) NME1	FALSE	interacts with	AKR1B1 (interacts with) NME1
268601	275.692	interacts with	AKR1B1 (interacts with) NACA2	FALSE	interacts with	AKR1B1 (interacts with) NACA2
268602	334.005	interacts with	AKR1B1 (interacts with) NACA	FALSE	interacts with	AKR1B1 (interacts with) NACA
268603	807.15	interacts with	AKR1B1 (interacts with) MSN	FALSE	interacts with	AKR1B1 (interacts with) MSN
268604	583.856	interacts with	AKR1B1 (interacts with) MRPS35	FALSE	interacts with	AKR1B1 (interacts with) MRPS35
268605	1342.71	interacts with	AKR1B1 (interacts with) MED20	FALSE	interacts with	AKR1B1 (interacts with) MED20
268606	371.532	interacts with	AKR1B1 (interacts with) MDH2	FALSE	interacts with	AKR1B1 (interacts with) MDH2
268607	713.198	interacts with	AKR1B1 (interacts with) MCC	FALSE	interacts with	AKR1B1 (interacts with) MCC
268608	2058.05	interacts with	AKR1B1 (interacts with) KCNAB2	FALSE	interacts with	AKR1B1 (interacts with) KCNAB2
268609	2257.67	interacts with	AKR1B1 (interacts with) KCNAB1	FALSE	interacts with	AKR1B1 (interacts with) KCNAB1
268610	355.445	interacts with	AKR1B1 (interacts with) ISYNA1	FALSE	interacts with	AKR1B1 (interacts with) ISYNA1
268611	386.941	interacts with	AKR1B1 (interacts with) IST1	FALSE	interacts with	AKR1B1 (interacts with) IST1
268612	720.581	interacts with	AKR1B1 (interacts with) IKBKE	FALSE	interacts with	AKR1B1 (interacts with) IKBKE
268613	1260.31	interacts with	AKR1B1 (interacts with) IFT172	FALSE	interacts with	AKR1B1 (interacts with) IFT172
268614	347.524	interacts with	AKR1B1 (interacts with) HSPE1	FALSE	interacts with	AKR1B1 (interacts with) HSPE1
268615	1107.89	interacts with	AKR1B1 (interacts with) HSD17B10	FALSE	interacts with	AKR1B1 (interacts with) HSD17B10
268616	11424	interacts with	AKR1B1 (interacts with) HNF4A	FALSE	interacts with	AKR1B1 (interacts with) HNF4A
268617	1034.49	interacts with	AKR1B1 (interacts with) HLA-B	FALSE	interacts with	AKR1B1 (interacts with) HLA-B
268618	219.578	interacts with	AKR1B1 (interacts with) HINT1	FALSE	interacts with	AKR1B1 (interacts with) HINT1
268619	1153.55	interacts with	AKR1B1 (interacts with) HEYL	FALSE	interacts with	AKR1B1 (interacts with) HEYL
268620	809.306	interacts with	AKR1B1 (interacts with) HEY2	FALSE	interacts with	AKR1B1 (interacts with) HEY2
268621	699.31	interacts with	AKR1B1 (interacts with) HEY1	FALSE	interacts with	AKR1B1 (interacts with) HEY1
268622	341.493	interacts with	AKR1B1 (interacts with) GSTO2	FALSE	interacts with	AKR1B1 (interacts with) GSTO2
268623	332.15	interacts with	AKR1B1 (interacts with) GSTO1	FALSE	interacts with	AKR1B1 (interacts with) GSTO1
268624	329.09	interacts with	AKR1B1 (interacts with) GOT1	FALSE	interacts with	AKR1B1 (interacts with) GOT1
268625	2663.5	interacts with	AKR1B1 (interacts with) GNAQ	FALSE	interacts with	AKR1B1 (interacts with) GNAQ
268626	913.377	interacts with	AKR1B1 (interacts with) GJA1	FALSE	interacts with	AKR1B1 (interacts with) GJA1
268627	539.042	interacts with	AKR1B1 (interacts with) GDI2	FALSE	interacts with	AKR1B1 (interacts with) GDI2
268628	522.918	interacts with	AKR1B1 (interacts with) GDI1	FALSE	interacts with	AKR1B1 (interacts with) GDI1
268629	231.553	interacts with	AKR1B1 (interacts with) FKBP2	FALSE	interacts with	AKR1B1 (interacts with) FKBP2
268630	379.667	interacts with	AKR1B1 (interacts with) FKBP1B	FALSE	interacts with	AKR1B1 (interacts with) FKBP1B
268631	460.616	interacts with	AKR1B1 (interacts with) FKBP1A	FALSE	interacts with	AKR1B1 (interacts with) FKBP1A
268632	1128.11	interacts with	AKR1B1 (interacts with) FBXO32	FALSE	interacts with	AKR1B1 (interacts with) FBXO32
268633	677.984	interacts with	AKR1B1 (interacts with) FBXO28	FALSE	interacts with	AKR1B1 (interacts with) FBXO28
268634	309.167	interacts with	AKR1B1 (interacts with) EIF5AL1	FALSE	interacts with	AKR1B1 (interacts with) EIF5AL1
268635	411.035	interacts with	AKR1B1 (interacts with) EIF5A2	FALSE	interacts with	AKR1B1 (interacts with) EIF5A2
268636	499.575	interacts with	AKR1B1 (interacts with) EIF5A	FALSE	interacts with	AKR1B1 (interacts with) EIF5A
268637	567.987	interacts with	AKR1B1 (interacts with) EEF1D	FALSE	interacts with	AKR1B1 (interacts with) EEF1D
268638	1117.08	interacts with	AKR1B1 (interacts with) DYNLL2	FALSE	interacts with	AKR1B1 (interacts with) DYNLL2
268639	673.307	interacts with	AKR1B1 (interacts with) DST	FALSE	interacts with	AKR1B1 (interacts with) DST
268640	508.158	interacts with	AKR1B1 (interacts with) DSP	FALSE	interacts with	AKR1B1 (interacts with) DSP
268641	670.175	interacts with	AKR1B1 (interacts with) DNAJC11	FALSE	interacts with	AKR1B1 (interacts with) DNAJC11
268642	686.521	interacts with	AKR1B1 (interacts with) CWF19L1	FALSE	interacts with	AKR1B1 (interacts with) CWF19L1
268643	3829.07	interacts with	AKR1B1 (interacts with) CSMD1	FALSE	interacts with	AKR1B1 (interacts with) CSMD1
268644	1442.55	interacts with	AKR1B1 (interacts with) CSDC2	FALSE	interacts with	AKR1B1 (interacts with) CSDC2
268645	426.299	interacts with	AKR1B1 (interacts with) CIR1	FALSE	interacts with	AKR1B1 (interacts with) CIR1
268646	426.043	interacts with	AKR1B1 (interacts with) CDT1	FALSE	interacts with	AKR1B1 (interacts with) CDT1
268647	1126.58	interacts with	AKR1B1 (interacts with) CARHSP1	FALSE	interacts with	AKR1B1 (interacts with) CARHSP1
268648	725.028	interacts with	AKR1B1 (interacts with) CALR	FALSE	interacts with	AKR1B1 (interacts with) CALR
268649	1726.45	interacts with	AKR1B1 (interacts with) C1orf43	FALSE	interacts with	AKR1B1 (interacts with) C1orf43
268650	660.288	interacts with	AKR1B1 (interacts with) BIRC3	FALSE	interacts with	AKR1B1 (interacts with) BIRC3
268651	769.845	interacts with	AKR1B1 (interacts with) BIRC2	FALSE	interacts with	AKR1B1 (interacts with) BIRC2
268652	591.67	interacts with	AKR1B1 (interacts with) ATP5J	FALSE	interacts with	AKR1B1 (interacts with) ATP5J
268653	432.386	interacts with	AKR1B1 (interacts with) ASB9	FALSE	interacts with	AKR1B1 (interacts with) ASB9
268654	832.269	interacts with	AKR1B1 (interacts with) ASB5	FALSE	interacts with	AKR1B1 (interacts with) ASB5
268655	903.266	interacts with	AKR1B1 (interacts with) ASB18	FALSE	interacts with	AKR1B1 (interacts with) ASB18
268656	348.728	interacts with	AKR1B1 (interacts with) ARHGDIG	FALSE	interacts with	AKR1B1 (interacts with) ARHGDIG
268657	374.007	interacts with	AKR1B1 (interacts with) ARHGDIB	FALSE	interacts with	AKR1B1 (interacts with) ARHGDIB
268658	457.615	interacts with	AKR1B1 (interacts with) ARHGDIA	FALSE	interacts with	AKR1B1 (interacts with) ARHGDIA
268659	720.727	interacts with	AKR1B1 (interacts with) ANXA7	FALSE	interacts with	AKR1B1 (interacts with) ANXA7
268660	458.987	interacts with	AKR1B1 (interacts with) ANXA11	FALSE	interacts with	AKR1B1 (interacts with) ANXA11
268661	173.468	interacts with	AKR1B1 (interacts with) AKR1D1	FALSE	interacts with	AKR1B1 (interacts with) AKR1D1
268662	177.559	interacts with	AKR1B1 (interacts with) AKR1C4	FALSE	interacts with	AKR1B1 (interacts with) AKR1C4
268663	970.809	interacts with	AKR1B1 (interacts with) AKR1C3	FALSE	interacts with	AKR1B1 (interacts with) AKR1C3
268664	150.268	interacts with	AKR1B1 (interacts with) AKR1C2	FALSE	interacts with	AKR1B1 (interacts with) AKR1C2
268665	179.157	interacts with	AKR1B1 (interacts with) AKR1C1	FALSE	interacts with	AKR1B1 (interacts with) AKR1C1
268666	942.905	interacts with	AKR1A1 (interacts with) YWHAE	FALSE	interacts with	AKR1A1 (interacts with) YWHAE
268667	133.816	interacts with	AKR1A1 (interacts with) WDR76	FALSE	interacts with	AKR1A1 (interacts with) WDR76
268668	934.453	interacts with	AKR1A1 (interacts with) VCP	FALSE	interacts with	AKR1A1 (interacts with) VCP
268669	155.407	interacts with	AKR1A1 (interacts with) VARS	FALSE	interacts with	AKR1A1 (interacts with) VARS
268670	114.009	interacts with	AKR1A1 (interacts with) UGP2	FALSE	interacts with	AKR1A1 (interacts with) UGP2
268671	326.219	interacts with	AKR1A1 (interacts with) UBA1	FALSE	interacts with	AKR1A1 (interacts with) UBA1
268672	47.1296	interacts with	AKR1A1 (interacts with) THNSL2	FALSE	interacts with	AKR1A1 (interacts with) THNSL2
268673	477.162	interacts with	AKR1A1 (interacts with) TERF2IP	FALSE	interacts with	AKR1A1 (interacts with) TERF2IP
268674	719.274	interacts with	AKR1A1 (interacts with) TERF1	FALSE	interacts with	AKR1A1 (interacts with) TERF1
268675	5669.4	interacts with	AKR1A1 (interacts with) TAF1	FALSE	interacts with	AKR1A1 (interacts with) TAF1
268676	417.813	interacts with	AKR1A1 (interacts with) SUMO4	FALSE	interacts with	AKR1A1 (interacts with) SUMO4
268677	1100.68	interacts with	AKR1A1 (interacts with) SUMO3	FALSE	interacts with	AKR1A1 (interacts with) SUMO3
268678	1730.29	interacts with	AKR1A1 (interacts with) SUMO2	FALSE	interacts with	AKR1A1 (interacts with) SUMO2
268679	1623.89	interacts with	AKR1A1 (interacts with) SUMO1	FALSE	interacts with	AKR1A1 (interacts with) SUMO1
268680	103.886	interacts with	AKR1A1 (interacts with) SEPT12	FALSE	interacts with	AKR1A1 (interacts with) SEPT12
268681	522.039	interacts with	AKR1A1 (interacts with) RCC1	FALSE	interacts with	AKR1A1 (interacts with) RCC1
268682	387.721	interacts with	AKR1A1 (interacts with) PSMD4	FALSE	interacts with	AKR1A1 (interacts with) PSMD4
268683	403.394	interacts with	AKR1A1 (interacts with) PSMD2	FALSE	interacts with	AKR1A1 (interacts with) PSMD2
268684	344.338	interacts with	AKR1A1 (interacts with) PRPF31	FALSE	interacts with	AKR1A1 (interacts with) PRPF31
268685	111.261	interacts with	AKR1A1 (interacts with) PPA2	FALSE	interacts with	AKR1A1 (interacts with) PPA2
268686	96.4481	interacts with	AKR1A1 (interacts with) PPA1	FALSE	interacts with	AKR1A1 (interacts with) PPA1
268687	82.3379	interacts with	AKR1A1 (interacts with) PLS1	FALSE	interacts with	AKR1A1 (interacts with) PLS1
268688	77.8783	interacts with	AKR1A1 (interacts with) PGM5	FALSE	interacts with	AKR1A1 (interacts with) PGM5
268689	136.292	interacts with	AKR1A1 (interacts with) PGM1	FALSE	interacts with	AKR1A1 (interacts with) PGM1
268690	132.585	interacts with	AKR1A1 (interacts with) PGD	FALSE	interacts with	AKR1A1 (interacts with) PGD
268691	185.233	interacts with	AKR1A1 (interacts with) PFKP	FALSE	interacts with	AKR1A1 (interacts with) PFKP
268692	211.017	interacts with	AKR1A1 (interacts with) PFKL	FALSE	interacts with	AKR1A1 (interacts with) PFKL
268693	177.823	interacts with	AKR1A1 (interacts with) PFDN5	FALSE	interacts with	AKR1A1 (interacts with) PFDN5
268694	317.055	interacts with	AKR1A1 (interacts with) PDIA3	FALSE	interacts with	AKR1A1 (interacts with) PDIA3
268695	112.792	interacts with	AKR1A1 (interacts with) PABPC5	FALSE	interacts with	AKR1A1 (interacts with) PABPC5
268696	272.317	interacts with	AKR1A1 (interacts with) PABPC4	FALSE	interacts with	AKR1A1 (interacts with) PABPC4
268697	187.573	interacts with	AKR1A1 (interacts with) PABPC3	FALSE	interacts with	AKR1A1 (interacts with) PABPC3
268698	145.111	interacts with	AKR1A1 (interacts with) PABPC1L2A	FALSE	interacts with	AKR1A1 (interacts with) PABPC1L2A
268699	156.377	interacts with	AKR1A1 (interacts with) PABPC1L	FALSE	interacts with	AKR1A1 (interacts with) PABPC1L
268700	107.702	interacts with	AKR1A1 (interacts with) OLA1	FALSE	interacts with	AKR1A1 (interacts with) OLA1
268701	105.751	interacts with	AKR1A1 (interacts with) NPEPPS	FALSE	interacts with	AKR1A1 (interacts with) NPEPPS
268702	92.5597	interacts with	AKR1A1 (interacts with) MPI	FALSE	interacts with	AKR1A1 (interacts with) MPI
268703	130.804	interacts with	AKR1A1 (interacts with) MDH2	FALSE	interacts with	AKR1A1 (interacts with) MDH2
268704	1392.34	interacts with	AKR1A1 (interacts with) KCNAB2	FALSE	interacts with	AKR1A1 (interacts with) KCNAB2
268705	1589.66	interacts with	AKR1A1 (interacts with) KCNAB1	FALSE	interacts with	AKR1A1 (interacts with) KCNAB1
268706	123.822	interacts with	AKR1A1 (interacts with) KARS	FALSE	interacts with	AKR1A1 (interacts with) KARS
268707	105.373	interacts with	AKR1A1 (interacts with) ISYNA1	FALSE	interacts with	AKR1A1 (interacts with) ISYNA1
268708	124.85	interacts with	AKR1A1 (interacts with) IDH3A	FALSE	interacts with	AKR1A1 (interacts with) IDH3A
268709	150.562	interacts with	AKR1A1 (interacts with) IARS	FALSE	interacts with	AKR1A1 (interacts with) IARS
268710	430.219	interacts with	AKR1A1 (interacts with) HSPH1	FALSE	interacts with	AKR1A1 (interacts with) HSPH1
268711	680.963	interacts with	AKR1A1 (interacts with) HSPA6	FALSE	interacts with	AKR1A1 (interacts with) HSPA6
268712	718.771	interacts with	AKR1A1 (interacts with) HSPA2	FALSE	interacts with	AKR1A1 (interacts with) HSPA2
268713	688.02	interacts with	AKR1A1 (interacts with) HSPA1L	FALSE	interacts with	AKR1A1 (interacts with) HSPA1L
268714	859.449	interacts with	AKR1A1 (interacts with) HMGA2	FALSE	interacts with	AKR1A1 (interacts with) HMGA2
268715	176.977	interacts with	AKR1A1 (interacts with) HK1	FALSE	interacts with	AKR1A1 (interacts with) HK1
268716	131.293	interacts with	AKR1A1 (interacts with) GCK	FALSE	interacts with	AKR1A1 (interacts with) GCK
268717	94.8779	interacts with	AKR1A1 (interacts with) GARS	FALSE	interacts with	AKR1A1 (interacts with) GARS
268718	144.249	interacts with	AKR1A1 (interacts with) GALK2	FALSE	interacts with	AKR1A1 (interacts with) GALK2
268719	215.336	interacts with	AKR1A1 (interacts with) EXOSC4	FALSE	interacts with	AKR1A1 (interacts with) EXOSC4
268720	74.8165	interacts with	AKR1A1 (interacts with) EIF5AL1	FALSE	interacts with	AKR1A1 (interacts with) EIF5AL1
268721	111.475	interacts with	AKR1A1 (interacts with) EIF5A2	FALSE	interacts with	AKR1A1 (interacts with) EIF5A2
268722	157.034	interacts with	AKR1A1 (interacts with) EIF5A	FALSE	interacts with	AKR1A1 (interacts with) EIF5A
268723	253.058	interacts with	AKR1A1 (interacts with) EIF4A2	FALSE	interacts with	AKR1A1 (interacts with) EIF4A2
268724	255.776	interacts with	AKR1A1 (interacts with) EIF4A1	FALSE	interacts with	AKR1A1 (interacts with) EIF4A1
268725	357.578	interacts with	AKR1A1 (interacts with) EEF1G	FALSE	interacts with	AKR1A1 (interacts with) EEF1G
268726	1781.89	interacts with	AKR1A1 (interacts with) DLG4	FALSE	interacts with	AKR1A1 (interacts with) DLG4
268727	111.344	interacts with	AKR1A1 (interacts with) DARS	FALSE	interacts with	AKR1A1 (interacts with) DARS
268728	78.3534	interacts with	AKR1A1 (interacts with) CTH	FALSE	interacts with	AKR1A1 (interacts with) CTH
268729	254.431	interacts with	AKR1A1 (interacts with) CSE1L	FALSE	interacts with	AKR1A1 (interacts with) CSE1L
268730	289.769	interacts with	AKR1A1 (interacts with) CLTCL1	FALSE	interacts with	AKR1A1 (interacts with) CLTCL1
268731	628.584	interacts with	AKR1A1 (interacts with) CLTC	FALSE	interacts with	AKR1A1 (interacts with) CLTC
268732	405.175	interacts with	AKR1A1 (interacts with) CCT8	FALSE	interacts with	AKR1A1 (interacts with) CCT8
268733	134.523	interacts with	AKR1A1 (interacts with) CBS	FALSE	interacts with	AKR1A1 (interacts with) CBS
268734	87.8425	interacts with	AKR1A1 (interacts with) BCAT1	FALSE	interacts with	AKR1A1 (interacts with) BCAT1
268735	339.041	interacts with	AKR1A1 (interacts with) ATP6V1B2	FALSE	interacts with	AKR1A1 (interacts with) ATP6V1B2
268736	383.452	interacts with	AKR1A1 (interacts with) ATP6V1B1	FALSE	interacts with	AKR1A1 (interacts with) ATP6V1B1
268737	116.036	interacts with	AKR1A1 (interacts with) ATIC	FALSE	interacts with	AKR1A1 (interacts with) ATIC
268738	187.975	interacts with	AKR1A1 (interacts with) ALDH1B1	FALSE	interacts with	AKR1A1 (interacts with) ALDH1B1
268739	119.149	interacts with	AKR1A1 (interacts with) ALDH1A3	FALSE	interacts with	AKR1A1 (interacts with) ALDH1A3
268740	33.312	interacts with	AKR1A1 (interacts with) AKR1D1	FALSE	interacts with	AKR1A1 (interacts with) AKR1D1
268741	55.8407	interacts with	AKR1A1 (interacts with) AKR1C4	FALSE	interacts with	AKR1A1 (interacts with) AKR1C4
268742	1250.15	interacts with	AKR1A1 (interacts with) AKR1C3	FALSE	interacts with	AKR1A1 (interacts with) AKR1C3
268743	49.3962	interacts with	AKR1A1 (interacts with) AKR1C2	FALSE	interacts with	AKR1A1 (interacts with) AKR1C2
268744	33.9897	interacts with	AKR1A1 (interacts with) AKR1C1	FALSE	interacts with	AKR1A1 (interacts with) AKR1C1
268745	202.862	interacts with	AKR1A1 (interacts with) AKR1B1	FALSE	interacts with	AKR1A1 (interacts with) AKR1B1
268746	192.542	interacts with	AKR1A1 (interacts with) AHCY	FALSE	interacts with	AKR1A1 (interacts with) AHCY
268747	43.455	interacts with	AKR1A1 (interacts with) ADK	FALSE	interacts with	AKR1A1 (interacts with) ADK
268748	54.4123	interacts with	AKR1A1 (interacts with) ACSS2	FALSE	interacts with	AKR1A1 (interacts with) ACSS2
268749	52.7694	interacts with	AKR1A1 (interacts with) ACSS1	FALSE	interacts with	AKR1A1 (interacts with) ACSS1
268750	155.197	interacts with	AKR1A1 (interacts with) ACO2	FALSE	interacts with	AKR1A1 (interacts with) ACO2
268751	64.3586	interacts with	AKR1A1 (interacts with) ACAT2	FALSE	interacts with	AKR1A1 (interacts with) ACAT2
268752	61.2961	interacts with	AKR1A1 (interacts with) ACAT1	FALSE	interacts with	AKR1A1 (interacts with) ACAT1
268753	80.3728	interacts with	AKR1A1 (interacts with) AARS	FALSE	interacts with	AKR1A1 (interacts with) AARS
268754	45.416	interacts with	AKR1A1 (interacts with) AADAT	FALSE	interacts with	AKR1A1 (interacts with) AADAT
268755	8541.49	interacts with	NFKBIZ (interacts with) IKBKG	FALSE	interacts with	NFKBIZ (interacts with) IKBKG
268756	1414.84	interacts with	NFKBIZ (interacts with) ELF5	FALSE	interacts with	NFKBIZ (interacts with) ELF5
268757	1104.83	interacts with	NFKBIZ (interacts with) EHF	FALSE	interacts with	NFKBIZ (interacts with) EHF
268758	605.911	interacts with	FAM46C (interacts with) SIRT4	FALSE	interacts with	FAM46C (interacts with) SIRT4
268759	818.495	interacts with	FAM46C (interacts with) RHOXF2	FALSE	interacts with	FAM46C (interacts with) RHOXF2
268760	396.517	interacts with	FAM46C (interacts with) RBM22	FALSE	interacts with	FAM46C (interacts with) RBM22
268761	597.507	interacts with	FAM46C (interacts with) PTCH2	FALSE	interacts with	FAM46C (interacts with) PTCH2
268762	433.585	interacts with	FAM46C (interacts with) POMP	FALSE	interacts with	FAM46C (interacts with) POMP
268763	618.493	interacts with	FAM46C (interacts with) NDRG3	FALSE	interacts with	FAM46C (interacts with) NDRG3
268764	563.058	interacts with	FAM46C (interacts with) FOXD4L4	FALSE	interacts with	FAM46C (interacts with) FOXD4L4
268765	563.058	interacts with	FAM46C (interacts with) FOXD4L3	FALSE	interacts with	FAM46C (interacts with) FOXD4L3
268766	562.164	interacts with	FAM46C (interacts with) FOXD4L1	FALSE	interacts with	FAM46C (interacts with) FOXD4L1
268767	476.826	interacts with	FAM46C (interacts with) FOXD3	FALSE	interacts with	FAM46C (interacts with) FOXD3
268768	340.53	interacts with	FAM46C (interacts with) AKIRIN1	FALSE	interacts with	FAM46C (interacts with) AKIRIN1
268769	544.949	interacts with	DYNC2LI1 (interacts with) WDR60	FALSE	interacts with	DYNC2LI1 (interacts with) WDR60
268770	417.447	interacts with	DYNC2LI1 (interacts with) WDR35	FALSE	interacts with	DYNC2LI1 (interacts with) WDR35
268771	366.376	interacts with	DYNC2LI1 (interacts with) WDR34	FALSE	interacts with	DYNC2LI1 (interacts with) WDR34
268772	480.083	interacts with	DYNC2LI1 (interacts with) TRAF3IP1	FALSE	interacts with	DYNC2LI1 (interacts with) TRAF3IP1
268773	381.717	interacts with	DYNC2LI1 (interacts with) TMED9	FALSE	interacts with	DYNC2LI1 (interacts with) TMED9
268774	250.982	interacts with	DYNC2LI1 (interacts with) TMED7	FALSE	interacts with	DYNC2LI1 (interacts with) TMED7
268775	299.31	interacts with	DYNC2LI1 (interacts with) TMED3	FALSE	interacts with	DYNC2LI1 (interacts with) TMED3
268776	313.575	interacts with	DYNC2LI1 (interacts with) SPTBN5	FALSE	interacts with	DYNC2LI1 (interacts with) SPTBN5
268777	402.778	interacts with	DYNC2LI1 (interacts with) SPTBN4	FALSE	interacts with	DYNC2LI1 (interacts with) SPTBN4
268778	1367.14	interacts with	DYNC2LI1 (interacts with) SPACA1	FALSE	interacts with	DYNC2LI1 (interacts with) SPACA1
268779	999.336	interacts with	DYNC2LI1 (interacts with) RPL3L	FALSE	interacts with	DYNC2LI1 (interacts with) RPL3L
268780	784.935	interacts with	DYNC2LI1 (interacts with) RAB1B	FALSE	interacts with	DYNC2LI1 (interacts with) RAB1B
268781	1263.47	interacts with	DYNC2LI1 (interacts with) PRMT6	FALSE	interacts with	DYNC2LI1 (interacts with) PRMT6
268782	756.11	interacts with	DYNC2LI1 (interacts with) PHAX	FALSE	interacts with	DYNC2LI1 (interacts with) PHAX
268783	469.591	interacts with	DYNC2LI1 (interacts with) KIFAP3	FALSE	interacts with	DYNC2LI1 (interacts with) KIFAP3
268784	493.468	interacts with	DYNC2LI1 (interacts with) KIF3A	FALSE	interacts with	DYNC2LI1 (interacts with) KIF3A
268785	534.368	interacts with	DYNC2LI1 (interacts with) IFT81	FALSE	interacts with	DYNC2LI1 (interacts with) IFT81
268786	904.833	interacts with	DYNC2LI1 (interacts with) IFT80	FALSE	interacts with	DYNC2LI1 (interacts with) IFT80
268787	459.943	interacts with	DYNC2LI1 (interacts with) IFT74	FALSE	interacts with	DYNC2LI1 (interacts with) IFT74
268788	482.822	interacts with	DYNC2LI1 (interacts with) IFT57	FALSE	interacts with	DYNC2LI1 (interacts with) IFT57
268789	651.202	interacts with	DYNC2LI1 (interacts with) IFT52	FALSE	interacts with	DYNC2LI1 (interacts with) IFT52
268790	818.884	interacts with	DYNC2LI1 (interacts with) IFT46	FALSE	interacts with	DYNC2LI1 (interacts with) IFT46
268791	854.288	interacts with	DYNC2LI1 (interacts with) IFT43	FALSE	interacts with	DYNC2LI1 (interacts with) IFT43
268792	402.715	interacts with	DYNC2LI1 (interacts with) IFT27	FALSE	interacts with	DYNC2LI1 (interacts with) IFT27
268793	513.592	interacts with	DYNC2LI1 (interacts with) IFT22	FALSE	interacts with	DYNC2LI1 (interacts with) IFT22
268794	594.738	interacts with	DYNC2LI1 (interacts with) IFT172	FALSE	interacts with	DYNC2LI1 (interacts with) IFT172
268795	460.873	interacts with	DYNC2LI1 (interacts with) IFT140	FALSE	interacts with	DYNC2LI1 (interacts with) IFT140
268796	359.122	interacts with	DYNC2LI1 (interacts with) IFT122	FALSE	interacts with	DYNC2LI1 (interacts with) IFT122
268797	514.383	interacts with	DYNC2LI1 (interacts with) HSPB11	FALSE	interacts with	DYNC2LI1 (interacts with) HSPB11
268798	377.649	interacts with	DYNC2LI1 (interacts with) GORASP1	FALSE	interacts with	DYNC2LI1 (interacts with) GORASP1
268799	650.39	interacts with	DYNC2LI1 (interacts with) DYNLRB2	FALSE	interacts with	DYNC2LI1 (interacts with) DYNLRB2
268800	345.955	interacts with	DYNC2LI1 (interacts with) DYNLRB1	FALSE	interacts with	DYNC2LI1 (interacts with) DYNLRB1
268801	869.124	interacts with	DYNC2LI1 (interacts with) DYNLL2	FALSE	interacts with	DYNC2LI1 (interacts with) DYNLL2
268802	339.669	interacts with	DYNC2LI1 (interacts with) DCTN5	FALSE	interacts with	DYNC2LI1 (interacts with) DCTN5
268803	280.035	interacts with	DYNC2LI1 (interacts with) DCTN4	FALSE	interacts with	DYNC2LI1 (interacts with) DCTN4
268804	142.794	interacts with	DYNC2LI1 (interacts with) COPZ2	FALSE	interacts with	DYNC2LI1 (interacts with) COPZ2
268805	930.002	interacts with	DYNC2LI1 (interacts with) COPG2	FALSE	interacts with	DYNC2LI1 (interacts with) COPG2
268806	1040.93	interacts with	DYNC2LI1 (interacts with) COPG1	FALSE	interacts with	DYNC2LI1 (interacts with) COPG1
268807	284.933	interacts with	DYNC2LI1 (interacts with) COG8	FALSE	interacts with	DYNC2LI1 (interacts with) COG8
268808	346.679	interacts with	DYNC2LI1 (interacts with) COG6	FALSE	interacts with	DYNC2LI1 (interacts with) COG6
268809	363.603	interacts with	DYNC2LI1 (interacts with) COG5	FALSE	interacts with	DYNC2LI1 (interacts with) COG5
268810	317.046	interacts with	DYNC2LI1 (interacts with) COG4	FALSE	interacts with	DYNC2LI1 (interacts with) COG4
268811	317.56	interacts with	DYNC2LI1 (interacts with) COG3	FALSE	interacts with	DYNC2LI1 (interacts with) COG3
268812	353.985	interacts with	DYNC2LI1 (interacts with) COG1	FALSE	interacts with	DYNC2LI1 (interacts with) COG1
268813	617.923	interacts with	DYNC2LI1 (interacts with) CLUAP1	FALSE	interacts with	DYNC2LI1 (interacts with) CLUAP1
268814	1023.06	interacts with	DYNC2LI1 (interacts with) CBWD1	FALSE	interacts with	DYNC2LI1 (interacts with) CBWD1
268815	415.47	interacts with	DYNC2LI1 (interacts with) BICD1	FALSE	interacts with	DYNC2LI1 (interacts with) BICD1
268816	646.586	interacts with	DYNC2LI1 (interacts with) AKIRIN1	FALSE	interacts with	DYNC2LI1 (interacts with) AKIRIN1
268817	984.223	interacts with	DYNC2LI1 (interacts with) ADAM19	FALSE	interacts with	DYNC2LI1 (interacts with) ADAM19
268818	425.009	interacts with	BBX (interacts with) TUBG2	FALSE	interacts with	BBX (interacts with) TUBG2
268819	456.218	interacts with	BBX (interacts with) NIFK	FALSE	interacts with	BBX (interacts with) NIFK
268820	1250.53	interacts with	BBX (interacts with) NEDD4L	FALSE	interacts with	BBX (interacts with) NEDD4L
268821	408.697	interacts with	BBX (interacts with) INTS4	FALSE	interacts with	BBX (interacts with) INTS4
268822	226.758	interacts with	BBX (interacts with) FOXJ2	FALSE	interacts with	BBX (interacts with) FOXJ2
268823	339.277	interacts with	BBX (interacts with) ATP6V1E2	FALSE	interacts with	BBX (interacts with) ATP6V1E2
268824	339.341	interacts with	BBX (interacts with) AKIRIN1	FALSE	interacts with	BBX (interacts with) AKIRIN1
268825	857.892	interacts with	KLC4 (interacts with) UQCC1	FALSE	interacts with	KLC4 (interacts with) UQCC1
268826	624.122	interacts with	KLC4 (interacts with) TMCO1	FALSE	interacts with	KLC4 (interacts with) TMCO1
268827	1927.05	interacts with	KLC4 (interacts with) TEKT2	FALSE	interacts with	KLC4 (interacts with) TEKT2
268828	522.933	interacts with	KLC4 (interacts with) RAB21	FALSE	interacts with	KLC4 (interacts with) RAB21
268829	774.202	interacts with	KLC4 (interacts with) PUF60	FALSE	interacts with	KLC4 (interacts with) PUF60
268830	390.509	interacts with	KLC4 (interacts with) MAPK8IP3	FALSE	interacts with	KLC4 (interacts with) MAPK8IP3
268831	1456.21	interacts with	KLC4 (interacts with) KPTN	FALSE	interacts with	KLC4 (interacts with) KPTN
268832	529.131	interacts with	KLC4 (interacts with) COPS3	FALSE	interacts with	KLC4 (interacts with) COPS3
268833	918.86	interacts with	KLC4 (interacts with) CLIP2	FALSE	interacts with	KLC4 (interacts with) CLIP2
268834	3047.99	interacts with	KLC4 (interacts with) CHRNA9	FALSE	interacts with	KLC4 (interacts with) CHRNA9
268835	766.483	interacts with	KLC4 (interacts with) ABI3	FALSE	interacts with	KLC4 (interacts with) ABI3
268836	916.924	interacts with	AKIP1 (interacts with) CNOT2	FALSE	interacts with	AKIP1 (interacts with) CNOT2
268837	799.435	interacts with	WAC (interacts with) UNK	FALSE	interacts with	WAC (interacts with) UNK
268838	1161.62	interacts with	WAC (interacts with) UBQLN4	FALSE	interacts with	WAC (interacts with) UBQLN4
268839	570.962	interacts with	WAC (interacts with) TRAF3IP3	FALSE	interacts with	WAC (interacts with) TRAF3IP3
268840	338.35	interacts with	WAC (interacts with) SLAIN2	FALSE	interacts with	WAC (interacts with) SLAIN2
268841	633.668	interacts with	WAC (interacts with) NDE1	FALSE	interacts with	WAC (interacts with) NDE1
268842	1258.84	interacts with	WAC (interacts with) FOXP3	FALSE	interacts with	WAC (interacts with) FOXP3
268843	303.564	interacts with	PRDM14 (interacts with) SALL4	FALSE	interacts with	PRDM14 (interacts with) SALL4
268844	428.681	interacts with	PRDM14 (interacts with) RCOR3	FALSE	interacts with	PRDM14 (interacts with) RCOR3
268845	611.56	interacts with	PRDM14 (interacts with) PLEKHF2	FALSE	interacts with	PRDM14 (interacts with) PLEKHF2
268846	1511.21	interacts with	PRDM14 (interacts with) NANOG	FALSE	interacts with	PRDM14 (interacts with) NANOG
268847	424.327	interacts with	PRDM14 (interacts with) MAGED2	FALSE	interacts with	PRDM14 (interacts with) MAGED2
268848	783.785	interacts with	PRDM14 (interacts with) HSPB7	FALSE	interacts with	PRDM14 (interacts with) HSPB7
268849	560.447	interacts with	PRDM14 (interacts with) GPATCH2L	FALSE	interacts with	PRDM14 (interacts with) GPATCH2L
268850	394.849	interacts with	PRDM14 (interacts with) ANKFY1	FALSE	interacts with	PRDM14 (interacts with) ANKFY1
268851	974.765	interacts with	CCNB1IP1 (interacts with) POMP	FALSE	interacts with	CCNB1IP1 (interacts with) POMP
268852	1871.55	interacts with	CCNB1IP1 (interacts with) OCIAD1	FALSE	interacts with	CCNB1IP1 (interacts with) OCIAD1
268853	2760.63	interacts with	CCNB1IP1 (interacts with) OAZ3	FALSE	interacts with	CCNB1IP1 (interacts with) OAZ3
268854	1167.03	interacts with	CCNB1IP1 (interacts with) HOOK1	FALSE	interacts with	CCNB1IP1 (interacts with) HOOK1
268855	3069.94	interacts with	CCNB1IP1 (interacts with) B9D1	FALSE	interacts with	CCNB1IP1 (interacts with) B9D1
268856	3963.27	interacts with	CCDC68 (interacts with) TFIP11	FALSE	interacts with	CCDC68 (interacts with) TFIP11
268857	1320.78	interacts with	CCDC68 (interacts with) RABGAP1	FALSE	interacts with	CCDC68 (interacts with) RABGAP1
268858	531.049	interacts with	BLZF1 (interacts with) VPS28	FALSE	interacts with	BLZF1 (interacts with) VPS28
268859	591.956	interacts with	BLZF1 (interacts with) TSC22D4	FALSE	interacts with	BLZF1 (interacts with) TSC22D4
268860	578.285	interacts with	BLZF1 (interacts with) TRAPPC2L	FALSE	interacts with	BLZF1 (interacts with) TRAPPC2L
268861	441.455	interacts with	BLZF1 (interacts with) TMED3	FALSE	interacts with	BLZF1 (interacts with) TMED3
268862	512.929	interacts with	BLZF1 (interacts with) TCP11L1	FALSE	interacts with	BLZF1 (interacts with) TCP11L1
268863	601.071	interacts with	BLZF1 (interacts with) TBC1D7	FALSE	interacts with	BLZF1 (interacts with) TBC1D7
268864	535.802	interacts with	BLZF1 (interacts with) SUV39H2	FALSE	interacts with	BLZF1 (interacts with) SUV39H2
268865	682.503	interacts with	BLZF1 (interacts with) SRA1	FALSE	interacts with	BLZF1 (interacts with) SRA1
268866	712.326	interacts with	BLZF1 (interacts with) RNF146	FALSE	interacts with	BLZF1 (interacts with) RNF146
268867	916.155	interacts with	BLZF1 (interacts with) RHOJ	FALSE	interacts with	BLZF1 (interacts with) RHOJ
268868	473.864	interacts with	BLZF1 (interacts with) RANBP3	FALSE	interacts with	BLZF1 (interacts with) RANBP3
268869	3134.74	interacts with	BLZF1 (interacts with) OAZ3	FALSE	interacts with	BLZF1 (interacts with) OAZ3
268870	649.636	interacts with	BLZF1 (interacts with) GORASP2	FALSE	interacts with	BLZF1 (interacts with) GORASP2
268871	671.541	interacts with	BLZF1 (interacts with) DNMT3L	FALSE	interacts with	BLZF1 (interacts with) DNMT3L
268872	407.802	interacts with	BLZF1 (interacts with) CHCHD3	FALSE	interacts with	BLZF1 (interacts with) CHCHD3
268873	494.509	interacts with	BLZF1 (interacts with) AMOTL2	FALSE	interacts with	BLZF1 (interacts with) AMOTL2
268874	496.035	interacts with	ZNF462 (interacts with) UBP1	FALSE	interacts with	ZNF462 (interacts with) UBP1
268875	236.635	interacts with	ZNF462 (interacts with) TFCP2L1	FALSE	interacts with	ZNF462 (interacts with) TFCP2L1
268876	218.574	interacts with	ZNF462 (interacts with) SATB2	FALSE	interacts with	ZNF462 (interacts with) SATB2
268877	1668.95	interacts with	ZNF462 (interacts with) NANOG	FALSE	interacts with	ZNF462 (interacts with) NANOG
268878	479.446	interacts with	ZNF462 (interacts with) KMT2B	FALSE	interacts with	ZNF462 (interacts with) KMT2B
268879	344.986	interacts with	ZNF462 (interacts with) HMGXB4	FALSE	interacts with	ZNF462 (interacts with) HMGXB4
268880	417.955	interacts with	ZNF462 (interacts with) DPY30	FALSE	interacts with	ZNF462 (interacts with) DPY30
268881	764.853	interacts with	ZNF462 (interacts with) CXXC1	FALSE	interacts with	ZNF462 (interacts with) CXXC1
268882	723.23	interacts with	ZNF462 (interacts with) ASH2L	FALSE	interacts with	ZNF462 (interacts with) ASH2L
268883	577.641	interacts with	ZNF462 (interacts with) ANKRA2	FALSE	interacts with	ZNF462 (interacts with) ANKRA2
268884	622.322	interacts with	YLPM1 (interacts with) WWOX	FALSE	interacts with	YLPM1 (interacts with) WWOX
268885	318.834	interacts with	YLPM1 (interacts with) WDR48	FALSE	interacts with	YLPM1 (interacts with) WDR48
268886	1327.22	interacts with	YLPM1 (interacts with) USP7	FALSE	interacts with	YLPM1 (interacts with) USP7
268887	252.67	interacts with	YLPM1 (interacts with) USP45	FALSE	interacts with	YLPM1 (interacts with) USP45
268888	291.523	interacts with	YLPM1 (interacts with) TAF15	FALSE	interacts with	YLPM1 (interacts with) TAF15
268889	954.033	interacts with	YLPM1 (interacts with) SRSF1	FALSE	interacts with	YLPM1 (interacts with) SRSF1
268890	1067.75	interacts with	YLPM1 (interacts with) SIRT7	FALSE	interacts with	YLPM1 (interacts with) SIRT7
268891	492.751	interacts with	YLPM1 (interacts with) RB1CC1	FALSE	interacts with	YLPM1 (interacts with) RB1CC1
268892	998.045	interacts with	YLPM1 (interacts with) PRMT1	FALSE	interacts with	YLPM1 (interacts with) PRMT1
268893	308.392	interacts with	YLPM1 (interacts with) PPP1R3A	FALSE	interacts with	YLPM1 (interacts with) PPP1R3A
268894	1142.82	interacts with	YLPM1 (interacts with) PPP1CB	FALSE	interacts with	YLPM1 (interacts with) PPP1CB
268895	1647.05	interacts with	YLPM1 (interacts with) PPP1CA	FALSE	interacts with	YLPM1 (interacts with) PPP1CA
268896	695.161	interacts with	YLPM1 (interacts with) NONO	FALSE	interacts with	YLPM1 (interacts with) NONO
268897	741.218	interacts with	YLPM1 (interacts with) MAP1LC3B	FALSE	interacts with	YLPM1 (interacts with) MAP1LC3B
268898	913.606	interacts with	YLPM1 (interacts with) MAP1LC3A	FALSE	interacts with	YLPM1 (interacts with) MAP1LC3A
268899	500.388	interacts with	YLPM1 (interacts with) LGR4	FALSE	interacts with	YLPM1 (interacts with) LGR4
268900	309.911	interacts with	YLPM1 (interacts with) ITSN2	FALSE	interacts with	YLPM1 (interacts with) ITSN2
268901	484.964	interacts with	YLPM1 (interacts with) HNRNPA3	FALSE	interacts with	YLPM1 (interacts with) HNRNPA3
268902	233.733	interacts with	YLPM1 (interacts with) HNRNPA1L2	FALSE	interacts with	YLPM1 (interacts with) HNRNPA1L2
268903	405.27	interacts with	YLPM1 (interacts with) HDAC11	FALSE	interacts with	YLPM1 (interacts with) HDAC11
268904	3415.92	interacts with	YLPM1 (interacts with) GRB2	FALSE	interacts with	YLPM1 (interacts with) GRB2
268905	1373.37	interacts with	YLPM1 (interacts with) GABARAPL1	FALSE	interacts with	YLPM1 (interacts with) GABARAPL1
268906	250.522	interacts with	YLPM1 (interacts with) DROSHA	FALSE	interacts with	YLPM1 (interacts with) DROSHA
268907	660.529	interacts with	YLPM1 (interacts with) DAB2	FALSE	interacts with	YLPM1 (interacts with) DAB2
268908	2688.04	interacts with	YLPM1 (interacts with) CUL3	FALSE	interacts with	YLPM1 (interacts with) CUL3
268909	644.955	interacts with	YLPM1 (interacts with) CEP72	FALSE	interacts with	YLPM1 (interacts with) CEP72
268910	1478.71	interacts with	YLPM1 (interacts with) CDC5L	FALSE	interacts with	YLPM1 (interacts with) CDC5L
268911	613.157	interacts with	YLPM1 (interacts with) B9D2	FALSE	interacts with	YLPM1 (interacts with) B9D2
268912	1327.82	interacts with	TBL1X (interacts with) UBE2I	FALSE	interacts with	TBL1X (interacts with) UBE2I
268913	528.815	interacts with	TBL1X (interacts with) UBE2E3	FALSE	interacts with	TBL1X (interacts with) UBE2E3
268914	814.987	interacts with	TBL1X (interacts with) UBE2D1	FALSE	interacts with	TBL1X (interacts with) UBE2D1
268915	609.738	interacts with	TBL1X (interacts with) TSC22D4	FALSE	interacts with	TBL1X (interacts with) TSC22D4
268916	671.127	interacts with	TBL1X (interacts with) TINF2	FALSE	interacts with	TBL1X (interacts with) TINF2
268917	250.656	interacts with	TBL1X (interacts with) THRB	FALSE	interacts with	TBL1X (interacts with) THRB
268918	307.231	interacts with	TBL1X (interacts with) THRA	FALSE	interacts with	TBL1X (interacts with) THRA
268919	334.102	interacts with	TBL1X (interacts with) TGS1	FALSE	interacts with	TBL1X (interacts with) TGS1
268920	1055.02	interacts with	TBL1X (interacts with) TERF1	FALSE	interacts with	TBL1X (interacts with) TERF1
268921	186.454	interacts with	TBL1X (interacts with) TBL1XR1	FALSE	interacts with	TBL1X (interacts with) TBL1XR1
268922	404.239	interacts with	TBL1X (interacts with) TAB2	FALSE	interacts with	TBL1X (interacts with) TAB2
268923	1257.5	interacts with	TBL1X (interacts with) SNW1	FALSE	interacts with	TBL1X (interacts with) SNW1
268924	1007.31	interacts with	TBL1X (interacts with) SNAI3	FALSE	interacts with	TBL1X (interacts with) SNAI3
268925	324.634	interacts with	TBL1X (interacts with) SNAI1	FALSE	interacts with	TBL1X (interacts with) SNAI1
268926	208.414	interacts with	TBL1X (interacts with) SMARCD3	FALSE	interacts with	TBL1X (interacts with) SMARCD3
268927	256.654	interacts with	TBL1X (interacts with) SMARCD2	FALSE	interacts with	TBL1X (interacts with) SMARCD2
268928	397.374	interacts with	TBL1X (interacts with) SMARCD1	FALSE	interacts with	TBL1X (interacts with) SMARCD1
268929	329.224	interacts with	TBL1X (interacts with) SMARCC2	FALSE	interacts with	TBL1X (interacts with) SMARCC2
268930	643.333	interacts with	TBL1X (interacts with) SMARCB1	FALSE	interacts with	TBL1X (interacts with) SMARCB1
268931	1012.93	interacts with	TBL1X (interacts with) SKP1	FALSE	interacts with	TBL1X (interacts with) SKP1
268932	241.37	interacts with	TBL1X (interacts with) SIN3B	FALSE	interacts with	TBL1X (interacts with) SIN3B
268933	586.874	interacts with	TBL1X (interacts with) SIN3A	FALSE	interacts with	TBL1X (interacts with) SIN3A
268934	889.62	interacts with	TBL1X (interacts with) SIAH1	FALSE	interacts with	TBL1X (interacts with) SIAH1
268935	625.596	interacts with	TBL1X (interacts with) SEC24B	FALSE	interacts with	TBL1X (interacts with) SEC24B
268936	598.442	interacts with	TBL1X (interacts with) SEC24A	FALSE	interacts with	TBL1X (interacts with) SEC24A
268937	273.593	interacts with	TBL1X (interacts with) RXRA	FALSE	interacts with	TBL1X (interacts with) RXRA
268938	1056.82	interacts with	TBL1X (interacts with) RELA	FALSE	interacts with	TBL1X (interacts with) RELA
268939	346.733	interacts with	TBL1X (interacts with) RBPJ	FALSE	interacts with	TBL1X (interacts with) RBPJ
268940	249.778	interacts with	TBL1X (interacts with) PPARA	FALSE	interacts with	TBL1X (interacts with) PPARA
268941	687.389	interacts with	TBL1X (interacts with) PAXIP1	FALSE	interacts with	TBL1X (interacts with) PAXIP1
268942	947.419	interacts with	TBL1X (interacts with) NOTCH1	FALSE	interacts with	TBL1X (interacts with) NOTCH1
268943	402.102	interacts with	TBL1X (interacts with) NOS2	FALSE	interacts with	TBL1X (interacts with) NOS2
268944	2158.92	interacts with	TBL1X (interacts with) NEDD8	FALSE	interacts with	TBL1X (interacts with) NEDD8
268945	223.472	interacts with	TBL1X (interacts with) NCOR2	FALSE	interacts with	TBL1X (interacts with) NCOR2
268946	334.509	interacts with	TBL1X (interacts with) NCOR1	FALSE	interacts with	TBL1X (interacts with) NCOR1
268947	201.728	interacts with	TBL1X (interacts with) NCOA6	FALSE	interacts with	TBL1X (interacts with) NCOA6
268948	220.741	interacts with	TBL1X (interacts with) NCOA2	FALSE	interacts with	TBL1X (interacts with) NCOA2
268949	227.733	interacts with	TBL1X (interacts with) NCOA1	FALSE	interacts with	TBL1X (interacts with) NCOA1
268950	1047.43	interacts with	TBL1X (interacts with) NANOG	FALSE	interacts with	TBL1X (interacts with) NANOG
268951	473.097	interacts with	TBL1X (interacts with) MESDC2	FALSE	interacts with	TBL1X (interacts with) MESDC2
268952	237.633	interacts with	TBL1X (interacts with) MED8	FALSE	interacts with	TBL1X (interacts with) MED8
268953	179.141	interacts with	TBL1X (interacts with) MED6	FALSE	interacts with	TBL1X (interacts with) MED6
268954	799.11	interacts with	TBL1X (interacts with) MED4	FALSE	interacts with	TBL1X (interacts with) MED4
268955	228.147	interacts with	TBL1X (interacts with) MED30	FALSE	interacts with	TBL1X (interacts with) MED30
268956	172.692	interacts with	TBL1X (interacts with) MED27	FALSE	interacts with	TBL1X (interacts with) MED27
268957	221.561	interacts with	TBL1X (interacts with) MED25	FALSE	interacts with	TBL1X (interacts with) MED25
268958	321.35	interacts with	TBL1X (interacts with) MED23	FALSE	interacts with	TBL1X (interacts with) MED23
268959	466.779	interacts with	TBL1X (interacts with) MED20	FALSE	interacts with	TBL1X (interacts with) MED20
268960	207.382	interacts with	TBL1X (interacts with) MED18	FALSE	interacts with	TBL1X (interacts with) MED18
268961	198.688	interacts with	TBL1X (interacts with) MED17	FALSE	interacts with	TBL1X (interacts with) MED17
268962	210.777	interacts with	TBL1X (interacts with) MED16	FALSE	interacts with	TBL1X (interacts with) MED16
268963	194.751	interacts with	TBL1X (interacts with) MED15	FALSE	interacts with	TBL1X (interacts with) MED15
268964	252.513	interacts with	TBL1X (interacts with) MED11	FALSE	interacts with	TBL1X (interacts with) MED11
268965	185.61	interacts with	TBL1X (interacts with) MED10	FALSE	interacts with	TBL1X (interacts with) MED10
268966	256.533	interacts with	TBL1X (interacts with) MED1	FALSE	interacts with	TBL1X (interacts with) MED1
268967	194.272	interacts with	TBL1X (interacts with) MECP2	FALSE	interacts with	TBL1X (interacts with) MECP2
268968	702.653	interacts with	TBL1X (interacts with) KHDRBS1	FALSE	interacts with	TBL1X (interacts with) KHDRBS1
268969	725.288	interacts with	TBL1X (interacts with) HP	FALSE	interacts with	TBL1X (interacts with) HP
268970	724.509	interacts with	TBL1X (interacts with) HIST2H3A	FALSE	interacts with	TBL1X (interacts with) HIST2H3A
268971	674.388	interacts with	TBL1X (interacts with) HIST2H2BE	FALSE	interacts with	TBL1X (interacts with) HIST2H2BE
268972	691.908	interacts with	TBL1X (interacts with) HIST2H2AA3	FALSE	interacts with	TBL1X (interacts with) HIST2H2AA3
268973	1500.49	interacts with	TBL1X (interacts with) HIST1H4A	FALSE	interacts with	TBL1X (interacts with) HIST1H4A
268974	319.69	interacts with	TBL1X (interacts with) HELZ2	FALSE	interacts with	TBL1X (interacts with) HELZ2
268975	210.582	interacts with	TBL1X (interacts with) HDAC9	FALSE	interacts with	TBL1X (interacts with) HDAC9
268976	269.574	interacts with	TBL1X (interacts with) HDAC7	FALSE	interacts with	TBL1X (interacts with) HDAC7
268977	720.995	interacts with	TBL1X (interacts with) HDAC5	FALSE	interacts with	TBL1X (interacts with) HDAC5
268978	429.938	interacts with	TBL1X (interacts with) HDAC10	FALSE	interacts with	TBL1X (interacts with) HDAC10
268979	1019.59	interacts with	TBL1X (interacts with) HDAC1	FALSE	interacts with	TBL1X (interacts with) HDAC1
268980	362.163	interacts with	TBL1X (interacts with) GTPBP2	FALSE	interacts with	TBL1X (interacts with) GTPBP2
268981	365.878	interacts with	TBL1X (interacts with) GPS2	FALSE	interacts with	TBL1X (interacts with) GPS2
268982	324.233	interacts with	TBL1X (interacts with) FUBP3	FALSE	interacts with	TBL1X (interacts with) FUBP3
268983	297.946	interacts with	TBL1X (interacts with) FOXK2	FALSE	interacts with	TBL1X (interacts with) FOXK2
268984	454.915	interacts with	TBL1X (interacts with) FKBP6	FALSE	interacts with	TBL1X (interacts with) FKBP6
268985	465.505	interacts with	TBL1X (interacts with) FABP1	FALSE	interacts with	TBL1X (interacts with) FABP1
268986	573.169	interacts with	TBL1X (interacts with) EMD	FALSE	interacts with	TBL1X (interacts with) EMD
268987	7183.77	interacts with	TBL1X (interacts with) ELAVL1	FALSE	interacts with	TBL1X (interacts with) ELAVL1
268988	513.974	interacts with	TBL1X (interacts with) DVL3	FALSE	interacts with	TBL1X (interacts with) DVL3
268989	713.783	interacts with	TBL1X (interacts with) DNAJB4	FALSE	interacts with	TBL1X (interacts with) DNAJB4
268990	1388.97	interacts with	TBL1X (interacts with) CTNNB1	FALSE	interacts with	TBL1X (interacts with) CTNNB1
268991	450.448	interacts with	TBL1X (interacts with) CTBP2	FALSE	interacts with	TBL1X (interacts with) CTBP2
268992	430.951	interacts with	TBL1X (interacts with) CTBP1	FALSE	interacts with	TBL1X (interacts with) CTBP1
268993	762.497	interacts with	TBL1X (interacts with) CREBBP	FALSE	interacts with	TBL1X (interacts with) CREBBP
268994	254.14	interacts with	TBL1X (interacts with) CPSF6	FALSE	interacts with	TBL1X (interacts with) CPSF6
268995	357.693	interacts with	TBL1X (interacts with) CHD9	FALSE	interacts with	TBL1X (interacts with) CHD9
268996	390.354	interacts with	TBL1X (interacts with) CHAF1A	FALSE	interacts with	TBL1X (interacts with) CHAF1A
268997	255.019	interacts with	TBL1X (interacts with) CDK8	FALSE	interacts with	TBL1X (interacts with) CDK8
268998	165.778	interacts with	TBL1X (interacts with) CDK19	FALSE	interacts with	TBL1X (interacts with) CDK19
268999	266.902	interacts with	TBL1X (interacts with) CDC34	FALSE	interacts with	TBL1X (interacts with) CDC34
269000	1137.81	interacts with	TBL1X (interacts with) CCT2	FALSE	interacts with	TBL1X (interacts with) CCT2
269001	250.906	interacts with	TBL1X (interacts with) CARM1	FALSE	interacts with	TBL1X (interacts with) CARM1
269002	458.166	interacts with	TBL1X (interacts with) CACYBP	FALSE	interacts with	TBL1X (interacts with) CACYBP
269003	1423.43	interacts with	TBL1X (interacts with) BARX2	FALSE	interacts with	TBL1X (interacts with) BARX2
269004	1228.2	interacts with	TBL1X (interacts with) BARX1	FALSE	interacts with	TBL1X (interacts with) BARX1
269005	602.531	interacts with	TBL1X (interacts with) AURKB	FALSE	interacts with	TBL1X (interacts with) AURKB
269006	222.653	interacts with	TBL1X (interacts with) AKAP8L	FALSE	interacts with	TBL1X (interacts with) AKAP8L
269007	224.12	interacts with	SMARCA1 (interacts with) ZNF462	FALSE	interacts with	SMARCA1 (interacts with) ZNF462
269008	583.032	interacts with	SMARCA1 (interacts with) WDR5	FALSE	interacts with	SMARCA1 (interacts with) WDR5
269009	332.555	interacts with	SMARCA1 (interacts with) TEAD2	FALSE	interacts with	SMARCA1 (interacts with) TEAD2
269010	424.805	interacts with	SMARCA1 (interacts with) TBPL1	FALSE	interacts with	SMARCA1 (interacts with) TBPL1
269011	2484.76	interacts with	SMARCA1 (interacts with) SUMO3	FALSE	interacts with	SMARCA1 (interacts with) SUMO3
269012	193.497	interacts with	SMARCA1 (interacts with) SATB2	FALSE	interacts with	SMARCA1 (interacts with) SATB2
269013	188.095	interacts with	SMARCA1 (interacts with) RSF1	FALSE	interacts with	SMARCA1 (interacts with) RSF1
269014	439.11	interacts with	SMARCA1 (interacts with) RBPJ	FALSE	interacts with	SMARCA1 (interacts with) RBPJ
269015	337.413	interacts with	SMARCA1 (interacts with) RBBP7	FALSE	interacts with	SMARCA1 (interacts with) RBBP7
269016	235.293	interacts with	SMARCA1 (interacts with) RBBP5	FALSE	interacts with	SMARCA1 (interacts with) RBBP5
269017	571.784	interacts with	SMARCA1 (interacts with) RBBP4	FALSE	interacts with	SMARCA1 (interacts with) RBBP4
269018	305.69	interacts with	SMARCA1 (interacts with) PYHIN1	FALSE	interacts with	SMARCA1 (interacts with) PYHIN1
269019	512.615	interacts with	SMARCA1 (interacts with) PPA2	FALSE	interacts with	SMARCA1 (interacts with) PPA2
269020	522.604	interacts with	SMARCA1 (interacts with) PPA1	FALSE	interacts with	SMARCA1 (interacts with) PPA1
269021	299.271	interacts with	SMARCA1 (interacts with) POLE3	FALSE	interacts with	SMARCA1 (interacts with) POLE3
269022	839.727	interacts with	SMARCA1 (interacts with) NANOG	FALSE	interacts with	SMARCA1 (interacts with) NANOG
269023	2298.74	interacts with	SMARCA1 (interacts with) MAX	FALSE	interacts with	SMARCA1 (interacts with) MAX
269024	269.271	interacts with	SMARCA1 (interacts with) KMT2B	FALSE	interacts with	SMARCA1 (interacts with) KMT2B
269025	313.871	interacts with	SMARCA1 (interacts with) IFRD2	FALSE	interacts with	SMARCA1 (interacts with) IFRD2
269026	685.525	interacts with	SMARCA1 (interacts with) IFI16	FALSE	interacts with	SMARCA1 (interacts with) IFI16
269027	267.198	interacts with	SMARCA1 (interacts with) HMGXB4	FALSE	interacts with	SMARCA1 (interacts with) HMGXB4
269028	945.32	interacts with	SMARCA1 (interacts with) HIST3H3	FALSE	interacts with	SMARCA1 (interacts with) HIST3H3
269029	758.628	interacts with	SMARCA1 (interacts with) HIST2H3A	FALSE	interacts with	SMARCA1 (interacts with) HIST2H3A
269030	1729.07	interacts with	SMARCA1 (interacts with) HIST1H4A	FALSE	interacts with	SMARCA1 (interacts with) HIST1H4A
269031	1143.47	interacts with	SMARCA1 (interacts with) HIST1H3A	FALSE	interacts with	SMARCA1 (interacts with) HIST1H3A
269032	305.889	interacts with	SMARCA1 (interacts with) HCFC1	FALSE	interacts with	SMARCA1 (interacts with) HCFC1
269033	551.312	interacts with	SMARCA1 (interacts with) H3F3C	FALSE	interacts with	SMARCA1 (interacts with) H3F3C
269034	627.84	interacts with	SMARCA1 (interacts with) GRK5	FALSE	interacts with	SMARCA1 (interacts with) GRK5
269035	223.697	interacts with	SMARCA1 (interacts with) FOXQ1	FALSE	interacts with	SMARCA1 (interacts with) FOXQ1
269036	274.545	interacts with	SMARCA1 (interacts with) FOXL1	FALSE	interacts with	SMARCA1 (interacts with) FOXL1
269037	219.597	interacts with	SMARCA1 (interacts with) FOXK2	FALSE	interacts with	SMARCA1 (interacts with) FOXK2
269038	325.709	interacts with	SMARCA1 (interacts with) FOXJ2	FALSE	interacts with	SMARCA1 (interacts with) FOXJ2
269039	215.803	interacts with	SMARCA1 (interacts with) FOXG1	FALSE	interacts with	SMARCA1 (interacts with) FOXG1
269040	217.469	interacts with	SMARCA1 (interacts with) FOXC1	FALSE	interacts with	SMARCA1 (interacts with) FOXC1
269041	1737.81	interacts with	SMARCA1 (interacts with) EWSR1	FALSE	interacts with	SMARCA1 (interacts with) EWSR1
269042	431.95	interacts with	SMARCA1 (interacts with) EN1	FALSE	interacts with	SMARCA1 (interacts with) EN1
269043	234.518	interacts with	SMARCA1 (interacts with) DPY30	FALSE	interacts with	SMARCA1 (interacts with) DPY30
269044	597.989	interacts with	SMARCA1 (interacts with) DEF6	FALSE	interacts with	SMARCA1 (interacts with) DEF6
269045	401.822	interacts with	SMARCA1 (interacts with) CXXC1	FALSE	interacts with	SMARCA1 (interacts with) CXXC1
269046	1646.28	interacts with	SMARCA1 (interacts with) CTNNB1	FALSE	interacts with	SMARCA1 (interacts with) CTNNB1
269047	366.588	interacts with	SMARCA1 (interacts with) CHRAC1	FALSE	interacts with	SMARCA1 (interacts with) CHRAC1
269048	765.696	interacts with	SMARCA1 (interacts with) CECR2	FALSE	interacts with	SMARCA1 (interacts with) CECR2
269049	146.097	interacts with	SMARCA1 (interacts with) BPTF	FALSE	interacts with	SMARCA1 (interacts with) BPTF
269050	493.468	interacts with	SMARCA1 (interacts with) BIRC3	FALSE	interacts with	SMARCA1 (interacts with) BIRC3
269051	599.926	interacts with	SMARCA1 (interacts with) BIRC2	FALSE	interacts with	SMARCA1 (interacts with) BIRC2
269052	260.576	interacts with	SMARCA1 (interacts with) BAZ1A	FALSE	interacts with	SMARCA1 (interacts with) BAZ1A
269053	172.036	interacts with	SMARCA1 (interacts with) BAP18	FALSE	interacts with	SMARCA1 (interacts with) BAP18
269054	287.187	interacts with	SMARCA1 (interacts with) ASH2L	FALSE	interacts with	SMARCA1 (interacts with) ASH2L
269055	205.578	interacts with	SMARCA1 (interacts with) ARID1B	FALSE	interacts with	SMARCA1 (interacts with) ARID1B
269056	583.882	interacts with	RPA3 (interacts with) ZNF830	FALSE	interacts with	RPA3 (interacts with) ZNF830
269057	487.953	interacts with	RPA3 (interacts with) ZNF638	FALSE	interacts with	RPA3 (interacts with) ZNF638
269058	1585.11	interacts with	RPA3 (interacts with) ZNF598	FALSE	interacts with	RPA3 (interacts with) ZNF598
269059	533.598	interacts with	RPA3 (interacts with) ZFR	FALSE	interacts with	RPA3 (interacts with) ZFR
269060	525.294	interacts with	RPA3 (interacts with) ZCCHC8	FALSE	interacts with	RPA3 (interacts with) ZCCHC8
269061	1199.31	interacts with	RPA3 (interacts with) ZBTB32	FALSE	interacts with	RPA3 (interacts with) ZBTB32
269062	1620.86	interacts with	RPA3 (interacts with) YWHAH	FALSE	interacts with	RPA3 (interacts with) YWHAH
269063	1774.44	interacts with	RPA3 (interacts with) YWHAG	FALSE	interacts with	RPA3 (interacts with) YWHAG
269064	1266.59	interacts with	RPA3 (interacts with) YTHDF3	FALSE	interacts with	RPA3 (interacts with) YTHDF3
269065	431.674	interacts with	RPA3 (interacts with) YTHDF2	FALSE	interacts with	RPA3 (interacts with) YTHDF2
269066	726.282	interacts with	RPA3 (interacts with) YTHDF1	FALSE	interacts with	RPA3 (interacts with) YTHDF1
269067	460.739	interacts with	RPA3 (interacts with) XRN2	FALSE	interacts with	RPA3 (interacts with) XRN2
269068	845.77	interacts with	RPA3 (interacts with) XRN1	FALSE	interacts with	RPA3 (interacts with) XRN1
269069	216.243	interacts with	RPA3 (interacts with) XAB2	FALSE	interacts with	RPA3 (interacts with) XAB2
269070	380.928	interacts with	RPA3 (interacts with) WRN	FALSE	interacts with	RPA3 (interacts with) WRN
269071	453.226	interacts with	RPA3 (interacts with) WDR82	FALSE	interacts with	RPA3 (interacts with) WDR82
269072	252.422	interacts with	RPA3 (interacts with) WDR33	FALSE	interacts with	RPA3 (interacts with) WDR33
269073	352.073	interacts with	RPA3 (interacts with) WDR3	FALSE	interacts with	RPA3 (interacts with) WDR3
269074	458.512	interacts with	RPA3 (interacts with) WAPL	FALSE	interacts with	RPA3 (interacts with) WAPL
269075	1558.14	interacts with	RPA3 (interacts with) VHL	FALSE	interacts with	RPA3 (interacts with) VHL
269076	1349.54	interacts with	RPA3 (interacts with) VCP	FALSE	interacts with	RPA3 (interacts with) VCP
269077	595.368	interacts with	RPA3 (interacts with) UVSSA	FALSE	interacts with	RPA3 (interacts with) UVSSA
269078	939.712	interacts with	RPA3 (interacts with) USP7	FALSE	interacts with	RPA3 (interacts with) USP7
269079	1099.6	interacts with	RPA3 (interacts with) USP43	FALSE	interacts with	RPA3 (interacts with) USP43
269080	435.107	interacts with	RPA3 (interacts with) USP37	FALSE	interacts with	RPA3 (interacts with) USP37
269081	221.653	interacts with	RPA3 (interacts with) USP10	FALSE	interacts with	RPA3 (interacts with) USP10
269082	1230.3	interacts with	RPA3 (interacts with) UNK	FALSE	interacts with	RPA3 (interacts with) UNK
269083	442.995	interacts with	RPA3 (interacts with) UFD1L	FALSE	interacts with	RPA3 (interacts with) UFD1L
269084	950.11	interacts with	RPA3 (interacts with) UBE2T	FALSE	interacts with	RPA3 (interacts with) UBE2T
269085	400.355	interacts with	RPA3 (interacts with) UBE2B	FALSE	interacts with	RPA3 (interacts with) UBE2B
269086	1444.32	interacts with	RPA3 (interacts with) UBA7	FALSE	interacts with	RPA3 (interacts with) UBA7
269087	1223.62	interacts with	RPA3 (interacts with) UBA52	FALSE	interacts with	RPA3 (interacts with) UBA52
269088	602.631	interacts with	RPA3 (interacts with) TUBB4B	FALSE	interacts with	RPA3 (interacts with) TUBB4B
269089	788.369	interacts with	RPA3 (interacts with) TUBA4A	FALSE	interacts with	RPA3 (interacts with) TUBA4A
269090	316.919	interacts with	RPA3 (interacts with) TUBA1C	FALSE	interacts with	RPA3 (interacts with) TUBA1C
269091	212.582	interacts with	RPA3 (interacts with) TSR1	FALSE	interacts with	RPA3 (interacts with) TSR1
269092	1308.58	interacts with	RPA3 (interacts with) TSC22D1	FALSE	interacts with	RPA3 (interacts with) TSC22D1
269093	496.213	interacts with	RPA3 (interacts with) TRIP12	FALSE	interacts with	RPA3 (interacts with) TRIP12
269094	1119.19	interacts with	RPA3 (interacts with) TRIM28	FALSE	interacts with	RPA3 (interacts with) TRIM28
269095	365.867	interacts with	RPA3 (interacts with) TRIM25	FALSE	interacts with	RPA3 (interacts with) TRIM25
269096	2156.28	interacts with	RPA3 (interacts with) TRAF6	FALSE	interacts with	RPA3 (interacts with) TRAF6
269097	397.775	interacts with	RPA3 (interacts with) TPX2	FALSE	interacts with	RPA3 (interacts with) TPX2
269098	421.943	interacts with	RPA3 (interacts with) TOPBP1	FALSE	interacts with	RPA3 (interacts with) TOPBP1
269099	351.84	interacts with	RPA3 (interacts with) TOP3A	FALSE	interacts with	RPA3 (interacts with) TOP3A
269100	204.105	interacts with	RPA3 (interacts with) TOP2B	FALSE	interacts with	RPA3 (interacts with) TOP2B
269101	342.726	interacts with	RPA3 (interacts with) TMPO	FALSE	interacts with	RPA3 (interacts with) TMPO
269102	533.674	interacts with	RPA3 (interacts with) TMEM33	FALSE	interacts with	RPA3 (interacts with) TMEM33
269103	837.483	interacts with	RPA3 (interacts with) TIPIN	FALSE	interacts with	RPA3 (interacts with) TIPIN
269104	754.515	interacts with	RPA3 (interacts with) TIMM13	FALSE	interacts with	RPA3 (interacts with) TIMM13
269105	717.417	interacts with	RPA3 (interacts with) TIMELESS	FALSE	interacts with	RPA3 (interacts with) TIMELESS
269106	210.286	interacts with	RPA3 (interacts with) TIAL1	FALSE	interacts with	RPA3 (interacts with) TIAL1
269107	661.999	interacts with	RPA3 (interacts with) THOC7	FALSE	interacts with	RPA3 (interacts with) THOC7
269108	422.877	interacts with	RPA3 (interacts with) THOC6	FALSE	interacts with	RPA3 (interacts with) THOC6
269109	416.995	interacts with	RPA3 (interacts with) THOC2	FALSE	interacts with	RPA3 (interacts with) THOC2
269110	430.956	interacts with	RPA3 (interacts with) THOC1	FALSE	interacts with	RPA3 (interacts with) THOC1
269111	553	interacts with	RPA3 (interacts with) TEX10	FALSE	interacts with	RPA3 (interacts with) TEX10
269112	1026.24	interacts with	RPA3 (interacts with) TERF2	FALSE	interacts with	RPA3 (interacts with) TERF2
269113	416.329	interacts with	RPA3 (interacts with) TCOF1	FALSE	interacts with	RPA3 (interacts with) TCOF1
269114	264.708	interacts with	RPA3 (interacts with) TARDBP	FALSE	interacts with	RPA3 (interacts with) TARDBP
269115	306.206	interacts with	RPA3 (interacts with) TAGLN2	FALSE	interacts with	RPA3 (interacts with) TAGLN2
269116	326.484	interacts with	RPA3 (interacts with) TAF15	FALSE	interacts with	RPA3 (interacts with) TAF15
269117	420.594	interacts with	RPA3 (interacts with) SYMPK	FALSE	interacts with	RPA3 (interacts with) SYMPK
269118	825.49	interacts with	RPA3 (interacts with) STRBP	FALSE	interacts with	RPA3 (interacts with) STRBP
269119	738.806	interacts with	RPA3 (interacts with) SRBD1	FALSE	interacts with	RPA3 (interacts with) SRBD1
269120	449.602	interacts with	RPA3 (interacts with) SPTBN1	FALSE	interacts with	RPA3 (interacts with) SPTBN1
269121	623.616	interacts with	RPA3 (interacts with) SPTAN1	FALSE	interacts with	RPA3 (interacts with) SPTAN1
269122	313.3	interacts with	RPA3 (interacts with) SPRTN	FALSE	interacts with	RPA3 (interacts with) SPRTN
269123	271.086	interacts with	RPA3 (interacts with) SNRNP40	FALSE	interacts with	RPA3 (interacts with) SNRNP40
269124	215.875	interacts with	RPA3 (interacts with) SMC4	FALSE	interacts with	RPA3 (interacts with) SMC4
269125	521.604	interacts with	RPA3 (interacts with) SMC3	FALSE	interacts with	RPA3 (interacts with) SMC3
269126	402.336	interacts with	RPA3 (interacts with) SMC1A	FALSE	interacts with	RPA3 (interacts with) SMC1A
269127	375.013	interacts with	RPA3 (interacts with) SMARCC2	FALSE	interacts with	RPA3 (interacts with) SMARCC2
269128	2394	interacts with	RPA3 (interacts with) SMARCAL1	FALSE	interacts with	RPA3 (interacts with) SMARCAL1
269129	1116.56	interacts with	RPA3 (interacts with) SLFN11	FALSE	interacts with	RPA3 (interacts with) SLFN11
269130	331.383	interacts with	RPA3 (interacts with) SKIV2L2	FALSE	interacts with	RPA3 (interacts with) SKIV2L2
269131	215.381	interacts with	RPA3 (interacts with) SF3B3	FALSE	interacts with	RPA3 (interacts with) SF3B3
269132	310.407	interacts with	RPA3 (interacts with) SF3B2	FALSE	interacts with	RPA3 (interacts with) SF3B2
269133	263.998	interacts with	RPA3 (interacts with) SF3A1	FALSE	interacts with	RPA3 (interacts with) SF3A1
269134	1553.61	interacts with	RPA3 (interacts with) SERPINB12	FALSE	interacts with	RPA3 (interacts with) SERPINB12
269135	314.453	interacts with	RPA3 (interacts with) SEH1L	FALSE	interacts with	RPA3 (interacts with) SEH1L
269136	575.09	interacts with	RPA3 (interacts with) RUVBL2	FALSE	interacts with	RPA3 (interacts with) RUVBL2
269137	1549	interacts with	RPA3 (interacts with) RTN4	FALSE	interacts with	RPA3 (interacts with) RTN4
269138	1051.59	interacts with	RPA3 (interacts with) RTEL1	FALSE	interacts with	RPA3 (interacts with) RTEL1
269139	315.988	interacts with	RPA3 (interacts with) RPS9	FALSE	interacts with	RPA3 (interacts with) RPS9
269140	418.598	interacts with	RPA3 (interacts with) RPS8	FALSE	interacts with	RPA3 (interacts with) RPS8
269141	274.109	interacts with	RPA3 (interacts with) RPS7	FALSE	interacts with	RPA3 (interacts with) RPS7
269142	231.475	interacts with	RPA3 (interacts with) RPS5	FALSE	interacts with	RPA3 (interacts with) RPS5
269143	343.256	interacts with	RPA3 (interacts with) RPS3A	FALSE	interacts with	RPA3 (interacts with) RPS3A
269144	1253.52	interacts with	RPA3 (interacts with) RPS27A	FALSE	interacts with	RPA3 (interacts with) RPS27A
269145	396.404	interacts with	RPA3 (interacts with) RPRD2	FALSE	interacts with	RPA3 (interacts with) RPRD2
269146	304.707	interacts with	RPA3 (interacts with) RPRD1B	FALSE	interacts with	RPA3 (interacts with) RPRD1B
269147	293.388	interacts with	RPA3 (interacts with) RPL6	FALSE	interacts with	RPA3 (interacts with) RPL6
269148	210.791	interacts with	RPA3 (interacts with) RPL19	FALSE	interacts with	RPA3 (interacts with) RPL19
269149	260.878	interacts with	RPA3 (interacts with) RPL18A	FALSE	interacts with	RPA3 (interacts with) RPL18A
269150	255.528	interacts with	RPA3 (interacts with) RPL18	FALSE	interacts with	RPA3 (interacts with) RPL18
269151	334.503	interacts with	RPA3 (interacts with) RPL15	FALSE	interacts with	RPA3 (interacts with) RPL15
269152	248.074	interacts with	RPA3 (interacts with) RPL13A	FALSE	interacts with	RPA3 (interacts with) RPL13A
269153	360.332	interacts with	RPA3 (interacts with) RPL10L	FALSE	interacts with	RPA3 (interacts with) RPL10L
269154	1112.88	interacts with	RPA3 (interacts with) RPA4	FALSE	interacts with	RPA3 (interacts with) RPA4
269155	1085.95	interacts with	RPA3 (interacts with) RMI2	FALSE	interacts with	RPA3 (interacts with) RMI2
269156	759.998	interacts with	RPA3 (interacts with) RMI1	FALSE	interacts with	RPA3 (interacts with) RMI1
269157	585.861	interacts with	RPA3 (interacts with) RIF1	FALSE	interacts with	RPA3 (interacts with) RIF1
269158	713.889	interacts with	RPA3 (interacts with) RHNO1	FALSE	interacts with	RPA3 (interacts with) RHNO1
269159	401.399	interacts with	RPA3 (interacts with) RFWD3	FALSE	interacts with	RPA3 (interacts with) RFWD3
269160	125.719	interacts with	RPA3 (interacts with) RFC5	FALSE	interacts with	RPA3 (interacts with) RFC5
269161	123.803	interacts with	RPA3 (interacts with) RFC4	FALSE	interacts with	RPA3 (interacts with) RFC4
269162	131.504	interacts with	RPA3 (interacts with) RFC3	FALSE	interacts with	RPA3 (interacts with) RFC3
269163	137.76	interacts with	RPA3 (interacts with) RFC2	FALSE	interacts with	RPA3 (interacts with) RFC2
269164	152.666	interacts with	RPA3 (interacts with) RFC1	FALSE	interacts with	RPA3 (interacts with) RFC1
269165	515.348	interacts with	RPA3 (interacts with) REV1	FALSE	interacts with	RPA3 (interacts with) REV1
269166	684.588	interacts with	RPA3 (interacts with) RBX1	FALSE	interacts with	RPA3 (interacts with) RBX1
269167	375.37	interacts with	RPA3 (interacts with) RBM4	FALSE	interacts with	RPA3 (interacts with) RBM4
269168	461.486	interacts with	RPA3 (interacts with) RBM39	FALSE	interacts with	RPA3 (interacts with) RBM39
269169	1152.99	interacts with	RPA3 (interacts with) RBM27	FALSE	interacts with	RPA3 (interacts with) RBM27
269170	669.78	interacts with	RPA3 (interacts with) RBM26	FALSE	interacts with	RPA3 (interacts with) RBM26
269171	402.327	interacts with	RPA3 (interacts with) RBM25	FALSE	interacts with	RPA3 (interacts with) RBM25
269172	435.402	interacts with	RPA3 (interacts with) RBM15	FALSE	interacts with	RPA3 (interacts with) RBM15
269173	302.54	interacts with	RPA3 (interacts with) RBM14	FALSE	interacts with	RPA3 (interacts with) RBM14
269174	384.801	interacts with	RPA3 (interacts with) RBM10	FALSE	interacts with	RPA3 (interacts with) RBM10
269175	476.927	interacts with	RPA3 (interacts with) RBBP8	FALSE	interacts with	RPA3 (interacts with) RBBP8
269176	527.034	interacts with	RPA3 (interacts with) RAVER1	FALSE	interacts with	RPA3 (interacts with) RAVER1
269177	358.173	interacts with	RPA3 (interacts with) RALY	FALSE	interacts with	RPA3 (interacts with) RALY
269178	620.232	interacts with	RPA3 (interacts with) RAI14	FALSE	interacts with	RPA3 (interacts with) RAI14
269179	1286.03	interacts with	RPA3 (interacts with) RAD9B	FALSE	interacts with	RPA3 (interacts with) RAD9B
269180	659.629	interacts with	RPA3 (interacts with) RAD9A	FALSE	interacts with	RPA3 (interacts with) RAD9A
269181	345.056	interacts with	RPA3 (interacts with) RAD52	FALSE	interacts with	RPA3 (interacts with) RAD52
269182	678.087	interacts with	RPA3 (interacts with) RAD51	FALSE	interacts with	RPA3 (interacts with) RAD51
269183	293.33	interacts with	RPA3 (interacts with) RAD50	FALSE	interacts with	RPA3 (interacts with) RAD50
269184	442.973	interacts with	RPA3 (interacts with) RAD18	FALSE	interacts with	RPA3 (interacts with) RAD18
269185	648.341	interacts with	RPA3 (interacts with) RAB8A	FALSE	interacts with	RPA3 (interacts with) RAB8A
269186	821.352	interacts with	RPA3 (interacts with) RAB7A	FALSE	interacts with	RPA3 (interacts with) RAB7A
269187	675.749	interacts with	RPA3 (interacts with) RAB6B	FALSE	interacts with	RPA3 (interacts with) RAB6B
269188	1120.26	interacts with	RPA3 (interacts with) RAB5C	FALSE	interacts with	RPA3 (interacts with) RAB5C
269189	885.38	interacts with	RPA3 (interacts with) RAB35	FALSE	interacts with	RPA3 (interacts with) RAB35
269190	763.518	interacts with	RPA3 (interacts with) RAB2A	FALSE	interacts with	RPA3 (interacts with) RAB2A
269191	670.341	interacts with	RPA3 (interacts with) RAB1A	FALSE	interacts with	RPA3 (interacts with) RAB1A
269192	651.838	interacts with	RPA3 (interacts with) RAB14	FALSE	interacts with	RPA3 (interacts with) RAB14
269193	905.647	interacts with	RPA3 (interacts with) RAB13	FALSE	interacts with	RPA3 (interacts with) RAB13
269194	773.868	interacts with	RPA3 (interacts with) RAB11B	FALSE	interacts with	RPA3 (interacts with) RAB11B
269195	587.033	interacts with	RPA3 (interacts with) RAB10	FALSE	interacts with	RPA3 (interacts with) RAB10
269196	853.682	interacts with	RPA3 (interacts with) PURB	FALSE	interacts with	RPA3 (interacts with) PURB
269197	454.944	interacts with	RPA3 (interacts with) PRRC2A	FALSE	interacts with	RPA3 (interacts with) PRRC2A
269198	224.601	interacts with	RPA3 (interacts with) PRPF8	FALSE	interacts with	RPA3 (interacts with) PRPF8
269199	178.185	interacts with	RPA3 (interacts with) PRPF19	FALSE	interacts with	RPA3 (interacts with) PRPF19
269200	386.406	interacts with	RPA3 (interacts with) PRKDC	FALSE	interacts with	RPA3 (interacts with) PRKDC
269201	6048.15	interacts with	RPA3 (interacts with) PRIMPOL	FALSE	interacts with	RPA3 (interacts with) PRIMPOL
269202	214.574	interacts with	RPA3 (interacts with) PRIM2	FALSE	interacts with	RPA3 (interacts with) PRIM2
269203	351.242	interacts with	RPA3 (interacts with) PRIM1	FALSE	interacts with	RPA3 (interacts with) PRIM1
269204	292.227	interacts with	RPA3 (interacts with) PRDX1	FALSE	interacts with	RPA3 (interacts with) PRDX1
269205	2760.31	interacts with	RPA3 (interacts with) PPP4R2	FALSE	interacts with	RPA3 (interacts with) PPP4R2
269206	482.373	interacts with	RPA3 (interacts with) PPP4C	FALSE	interacts with	RPA3 (interacts with) PPP4C
269207	859.095	interacts with	RPA3 (interacts with) PPP2CA	FALSE	interacts with	RPA3 (interacts with) PPP2CA
269208	473.469	interacts with	RPA3 (interacts with) PPP1R10	FALSE	interacts with	RPA3 (interacts with) PPP1R10
269209	1686.04	interacts with	RPA3 (interacts with) PPP1CC	FALSE	interacts with	RPA3 (interacts with) PPP1CC
269210	251.336	interacts with	RPA3 (interacts with) PPIE	FALSE	interacts with	RPA3 (interacts with) PPIE
269211	843.857	interacts with	RPA3 (interacts with) POU5F1B	FALSE	interacts with	RPA3 (interacts with) POU5F1B
269212	1706.68	interacts with	RPA3 (interacts with) POU5F1	FALSE	interacts with	RPA3 (interacts with) POU5F1
269213	274.313	interacts with	RPA3 (interacts with) POLR2L	FALSE	interacts with	RPA3 (interacts with) POLR2L
269214	258.18	interacts with	RPA3 (interacts with) POLR2K	FALSE	interacts with	RPA3 (interacts with) POLR2K
269215	355.799	interacts with	RPA3 (interacts with) POLR2J	FALSE	interacts with	RPA3 (interacts with) POLR2J
269216	379.076	interacts with	RPA3 (interacts with) POLR2I	FALSE	interacts with	RPA3 (interacts with) POLR2I
269217	255.045	interacts with	RPA3 (interacts with) POLR2H	FALSE	interacts with	RPA3 (interacts with) POLR2H
269218	292.43	interacts with	RPA3 (interacts with) POLR2G	FALSE	interacts with	RPA3 (interacts with) POLR2G
269219	365.257	interacts with	RPA3 (interacts with) POLR2F	FALSE	interacts with	RPA3 (interacts with) POLR2F
269220	199.222	interacts with	RPA3 (interacts with) POLR1B	FALSE	interacts with	RPA3 (interacts with) POLR1B
269221	1174.53	interacts with	RPA3 (interacts with) POLL	FALSE	interacts with	RPA3 (interacts with) POLL
269222	491.751	interacts with	RPA3 (interacts with) POLK	FALSE	interacts with	RPA3 (interacts with) POLK
269223	678.204	interacts with	RPA3 (interacts with) POLI	FALSE	interacts with	RPA3 (interacts with) POLI
269224	417.13	interacts with	RPA3 (interacts with) POLH	FALSE	interacts with	RPA3 (interacts with) POLH
269225	413.787	interacts with	RPA3 (interacts with) POLD4	FALSE	interacts with	RPA3 (interacts with) POLD4
269226	357.091	interacts with	RPA3 (interacts with) POLD3	FALSE	interacts with	RPA3 (interacts with) POLD3
269227	334.225	interacts with	RPA3 (interacts with) POLD2	FALSE	interacts with	RPA3 (interacts with) POLD2
269228	340.271	interacts with	RPA3 (interacts with) POLA2	FALSE	interacts with	RPA3 (interacts with) POLA2
269229	593.879	interacts with	RPA3 (interacts with) PNKP	FALSE	interacts with	RPA3 (interacts with) PNKP
269230	1445.79	interacts with	RPA3 (interacts with) PKP3	FALSE	interacts with	RPA3 (interacts with) PKP3
269231	8924.08	interacts with	RPA3 (interacts with) PKIG	FALSE	interacts with	RPA3 (interacts with) PKIG
269232	366.792	interacts with	RPA3 (interacts with) PELP1	FALSE	interacts with	RPA3 (interacts with) PELP1
269233	353.798	interacts with	RPA3 (interacts with) PDS5A	FALSE	interacts with	RPA3 (interacts with) PDS5A
269234	2442.31	interacts with	RPA3 (interacts with) PARP9	FALSE	interacts with	RPA3 (interacts with) PARP9
269235	1553.63	interacts with	RPA3 (interacts with) PARP3	FALSE	interacts with	RPA3 (interacts with) PARP3
269236	2303.13	interacts with	RPA3 (interacts with) PARP2	FALSE	interacts with	RPA3 (interacts with) PARP2
269237	2492.58	interacts with	RPA3 (interacts with) PARP14	FALSE	interacts with	RPA3 (interacts with) PARP14
269238	1308.37	interacts with	RPA3 (interacts with) PARP12	FALSE	interacts with	RPA3 (interacts with) PARP12
269239	1655.76	interacts with	RPA3 (interacts with) PAK7	FALSE	interacts with	RPA3 (interacts with) PAK7
269240	291.535	interacts with	RPA3 (interacts with) PABPC4	FALSE	interacts with	RPA3 (interacts with) PABPC4
269241	535.548	interacts with	RPA3 (interacts with) ORC6	FALSE	interacts with	RPA3 (interacts with) ORC6
269242	451.512	interacts with	RPA3 (interacts with) ORC3	FALSE	interacts with	RPA3 (interacts with) ORC3
269243	265.828	interacts with	RPA3 (interacts with) ORC2	FALSE	interacts with	RPA3 (interacts with) ORC2
269244	380.386	interacts with	RPA3 (interacts with) ORC1	FALSE	interacts with	RPA3 (interacts with) ORC1
269245	341.62	interacts with	RPA3 (interacts with) NUMA1	FALSE	interacts with	RPA3 (interacts with) NUMA1
269246	1056.86	interacts with	RPA3 (interacts with) NTPCR	FALSE	interacts with	RPA3 (interacts with) NTPCR
269247	267.411	interacts with	RPA3 (interacts with) NTHL1	FALSE	interacts with	RPA3 (interacts with) NTHL1
269248	475.257	interacts with	RPA3 (interacts with) NPLOC4	FALSE	interacts with	RPA3 (interacts with) NPLOC4
269249	310.084	interacts with	RPA3 (interacts with) NONO	FALSE	interacts with	RPA3 (interacts with) NONO
269250	711.077	interacts with	RPA3 (interacts with) NIPBL	FALSE	interacts with	RPA3 (interacts with) NIPBL
269251	1015.3	interacts with	RPA3 (interacts with) NEURL4	FALSE	interacts with	RPA3 (interacts with) NEURL4
269252	550.528	interacts with	RPA3 (interacts with) NAPA	FALSE	interacts with	RPA3 (interacts with) NAPA
269253	777.272	interacts with	RPA3 (interacts with) MYOF	FALSE	interacts with	RPA3 (interacts with) MYOF
269254	253.534	interacts with	RPA3 (interacts with) MYO1E	FALSE	interacts with	RPA3 (interacts with) MYO1E
269255	989.659	interacts with	RPA3 (interacts with) MYH9	FALSE	interacts with	RPA3 (interacts with) MYH9
269256	829.713	interacts with	RPA3 (interacts with) MYH11	FALSE	interacts with	RPA3 (interacts with) MYH11
269257	547.8	interacts with	RPA3 (interacts with) MYH10	FALSE	interacts with	RPA3 (interacts with) MYH10
269258	618.233	interacts with	RPA3 (interacts with) MSI2	FALSE	interacts with	RPA3 (interacts with) MSI2
269259	198.051	interacts with	RPA3 (interacts with) MSH2	FALSE	interacts with	RPA3 (interacts with) MSH2
269260	2856.75	interacts with	RPA3 (interacts with) MRFAP1	FALSE	interacts with	RPA3 (interacts with) MRFAP1
269261	262.047	interacts with	RPA3 (interacts with) MRE11A	FALSE	interacts with	RPA3 (interacts with) MRE11A
269262	747.805	interacts with	RPA3 (interacts with) MPRIP	FALSE	interacts with	RPA3 (interacts with) MPRIP
269263	4201.09	interacts with	RPA3 (interacts with) MOV10	FALSE	interacts with	RPA3 (interacts with) MOV10
269264	373.977	interacts with	RPA3 (interacts with) MORF4L2	FALSE	interacts with	RPA3 (interacts with) MORF4L2
269265	322.44	interacts with	RPA3 (interacts with) MNAT1	FALSE	interacts with	RPA3 (interacts with) MNAT1
269266	1075.91	interacts with	RPA3 (interacts with) MED4	FALSE	interacts with	RPA3 (interacts with) MED4
269267	309.355	interacts with	RPA3 (interacts with) MDC1	FALSE	interacts with	RPA3 (interacts with) MDC1
269268	760.72	interacts with	RPA3 (interacts with) MCM8	FALSE	interacts with	RPA3 (interacts with) MCM8
269269	296.239	interacts with	RPA3 (interacts with) MCM6	FALSE	interacts with	RPA3 (interacts with) MCM6
269270	2249.14	interacts with	RPA3 (interacts with) MCM2	FALSE	interacts with	RPA3 (interacts with) MCM2
269271	544.008	interacts with	RPA3 (interacts with) MCM10	FALSE	interacts with	RPA3 (interacts with) MCM10
269272	412.649	interacts with	RPA3 (interacts with) MATR3	FALSE	interacts with	RPA3 (interacts with) MATR3
269273	699.249	interacts with	RPA3 (interacts with) MAD2L2	FALSE	interacts with	RPA3 (interacts with) MAD2L2
269274	359.726	interacts with	RPA3 (interacts with) LMO7	FALSE	interacts with	RPA3 (interacts with) LMO7
269275	1617.81	interacts with	RPA3 (interacts with) LMAN2	FALSE	interacts with	RPA3 (interacts with) LMAN2
269276	603.175	interacts with	RPA3 (interacts with) LIMCH1	FALSE	interacts with	RPA3 (interacts with) LIMCH1
269277	515.919	interacts with	RPA3 (interacts with) LIMA1	FALSE	interacts with	RPA3 (interacts with) LIMA1
269278	379.184	interacts with	RPA3 (interacts with) LIG3	FALSE	interacts with	RPA3 (interacts with) LIG3
269279	1290.55	interacts with	RPA3 (interacts with) KIAA1033	FALSE	interacts with	RPA3 (interacts with) KIAA1033
269280	1237.59	interacts with	RPA3 (interacts with) KIAA0196	FALSE	interacts with	RPA3 (interacts with) KIAA0196
269281	692.037	interacts with	RPA3 (interacts with) KHDRBS1	FALSE	interacts with	RPA3 (interacts with) KHDRBS1
269282	6755.47	interacts with	RPA3 (interacts with) KCNAB2	FALSE	interacts with	RPA3 (interacts with) KCNAB2
269283	776.645	interacts with	RPA3 (interacts with) KAT5	FALSE	interacts with	RPA3 (interacts with) KAT5
269284	251.078	interacts with	RPA3 (interacts with) ISY1	FALSE	interacts with	RPA3 (interacts with) ISY1
269285	508.449	interacts with	RPA3 (interacts with) IQGAP1	FALSE	interacts with	RPA3 (interacts with) IQGAP1
269286	544.354	interacts with	RPA3 (interacts with) INTS6	FALSE	interacts with	RPA3 (interacts with) INTS6
269287	418.774	interacts with	RPA3 (interacts with) INTS3	FALSE	interacts with	RPA3 (interacts with) INTS3
269288	590	interacts with	RPA3 (interacts with) INTS1	FALSE	interacts with	RPA3 (interacts with) INTS1
269289	369.089	interacts with	RPA3 (interacts with) ILF3	FALSE	interacts with	RPA3 (interacts with) ILF3
269290	280.432	interacts with	RPA3 (interacts with) ILF2	FALSE	interacts with	RPA3 (interacts with) ILF2
269291	466.69	interacts with	RPA3 (interacts with) HSF1	FALSE	interacts with	RPA3 (interacts with) HSF1
269292	235.338	interacts with	RPA3 (interacts with) HNRNPUL1	FALSE	interacts with	RPA3 (interacts with) HNRNPUL1
269293	485.446	interacts with	RPA3 (interacts with) HNRNPU	FALSE	interacts with	RPA3 (interacts with) HNRNPU
269294	279.121	interacts with	RPA3 (interacts with) HNRNPM	FALSE	interacts with	RPA3 (interacts with) HNRNPM
269295	574.224	interacts with	RPA3 (interacts with) HNRNPK	FALSE	interacts with	RPA3 (interacts with) HNRNPK
269296	290.863	interacts with	RPA3 (interacts with) HNRNPF	FALSE	interacts with	RPA3 (interacts with) HNRNPF
269297	1118.01	interacts with	RPA3 (interacts with) HNRNPD	FALSE	interacts with	RPA3 (interacts with) HNRNPD
269298	762.797	interacts with	RPA3 (interacts with) HNRNPAB	FALSE	interacts with	RPA3 (interacts with) HNRNPAB
269299	241.873	interacts with	RPA3 (interacts with) HNRNPA3	FALSE	interacts with	RPA3 (interacts with) HNRNPA3
269300	232.378	interacts with	RPA3 (interacts with) HNRNPA0	FALSE	interacts with	RPA3 (interacts with) HNRNPA0
269301	2018.26	interacts with	RPA3 (interacts with) HMGA2	FALSE	interacts with	RPA3 (interacts with) HMGA2
269302	437.172	interacts with	RPA3 (interacts with) HLTF	FALSE	interacts with	RPA3 (interacts with) HLTF
269303	485.998	interacts with	RPA3 (interacts with) HIST3H3	FALSE	interacts with	RPA3 (interacts with) HIST3H3
269304	211.431	interacts with	RPA3 (interacts with) HIST3H2A	FALSE	interacts with	RPA3 (interacts with) HIST3H2A
269305	217.961	interacts with	RPA3 (interacts with) HIST2H2AA3	FALSE	interacts with	RPA3 (interacts with) HIST2H2AA3
269306	956.822	interacts with	RPA3 (interacts with) HIST1H4A	FALSE	interacts with	RPA3 (interacts with) HIST1H4A
269307	5070.28	interacts with	RPA3 (interacts with) HELB	FALSE	interacts with	RPA3 (interacts with) HELB
269308	497.95	interacts with	RPA3 (interacts with) HCFC1	FALSE	interacts with	RPA3 (interacts with) HCFC1
269309	626.346	interacts with	RPA3 (interacts with) H3F3A	FALSE	interacts with	RPA3 (interacts with) H3F3A
269310	485.13	interacts with	RPA3 (interacts with) GTF3C2	FALSE	interacts with	RPA3 (interacts with) GTF3C2
269311	474.353	interacts with	RPA3 (interacts with) GTF2I	FALSE	interacts with	RPA3 (interacts with) GTF2I
269312	312.737	interacts with	RPA3 (interacts with) GTF2H5	FALSE	interacts with	RPA3 (interacts with) GTF2H5
269313	216.207	interacts with	RPA3 (interacts with) GTF2H4	FALSE	interacts with	RPA3 (interacts with) GTF2H4
269314	206.803	interacts with	RPA3 (interacts with) GTF2H3	FALSE	interacts with	RPA3 (interacts with) GTF2H3
269315	240.345	interacts with	RPA3 (interacts with) GTF2H2	FALSE	interacts with	RPA3 (interacts with) GTF2H2
269316	498.124	interacts with	RPA3 (interacts with) GINS4	FALSE	interacts with	RPA3 (interacts with) GINS4
269317	507.999	interacts with	RPA3 (interacts with) GEMIN5	FALSE	interacts with	RPA3 (interacts with) GEMIN5
269318	450.52	interacts with	RPA3 (interacts with) GEMIN4	FALSE	interacts with	RPA3 (interacts with) GEMIN4
269319	811.029	interacts with	RPA3 (interacts with) FYCO1	FALSE	interacts with	RPA3 (interacts with) FYCO1
269320	838.814	interacts with	RPA3 (interacts with) FUS	FALSE	interacts with	RPA3 (interacts with) FUS
269321	708.177	interacts with	RPA3 (interacts with) FUBP3	FALSE	interacts with	RPA3 (interacts with) FUBP3
269322	817.207	interacts with	RPA3 (interacts with) FOXP1	FALSE	interacts with	RPA3 (interacts with) FOXP1
269323	1142.79	interacts with	RPA3 (interacts with) FOXB1	FALSE	interacts with	RPA3 (interacts with) FOXB1
269324	1435.54	interacts with	RPA3 (interacts with) FOXA3	FALSE	interacts with	RPA3 (interacts with) FOXA3
269325	1270.64	interacts with	RPA3 (interacts with) FKBP15	FALSE	interacts with	RPA3 (interacts with) FKBP15
269326	356.259	interacts with	RPA3 (interacts with) FEN1	FALSE	interacts with	RPA3 (interacts with) FEN1
269327	1134.2	interacts with	RPA3 (interacts with) FBXO18	FALSE	interacts with	RPA3 (interacts with) FBXO18
269328	567.629	interacts with	RPA3 (interacts with) FANCM	FALSE	interacts with	RPA3 (interacts with) FANCM
269329	836.055	interacts with	RPA3 (interacts with) FANCL	FALSE	interacts with	RPA3 (interacts with) FANCL
269330	385.961	interacts with	RPA3 (interacts with) FANCI	FALSE	interacts with	RPA3 (interacts with) FANCI
269331	831.819	interacts with	RPA3 (interacts with) FANCF	FALSE	interacts with	RPA3 (interacts with) FANCF
269332	1056.79	interacts with	RPA3 (interacts with) FANCE	FALSE	interacts with	RPA3 (interacts with) FANCE
269333	325.46	interacts with	RPA3 (interacts with) FANCD2	FALSE	interacts with	RPA3 (interacts with) FANCD2
269334	605.003	interacts with	RPA3 (interacts with) FANCC	FALSE	interacts with	RPA3 (interacts with) FANCC
269335	1416.8	interacts with	RPA3 (interacts with) FANCB	FALSE	interacts with	RPA3 (interacts with) FANCB
269336	963.203	interacts with	RPA3 (interacts with) FAAP24	FALSE	interacts with	RPA3 (interacts with) FAAP24
269337	1019.66	interacts with	RPA3 (interacts with) FAAP20	FALSE	interacts with	RPA3 (interacts with) FAAP20
269338	1046.72	interacts with	RPA3 (interacts with) FAAP100	FALSE	interacts with	RPA3 (interacts with) FAAP100
269339	849.469	interacts with	RPA3 (interacts with) EXOSC8	FALSE	interacts with	RPA3 (interacts with) EXOSC8
269340	908.206	interacts with	RPA3 (interacts with) EXOSC7	FALSE	interacts with	RPA3 (interacts with) EXOSC7
269341	363.75	interacts with	RPA3 (interacts with) EXOSC10	FALSE	interacts with	RPA3 (interacts with) EXOSC10
269342	378.311	interacts with	RPA3 (interacts with) EXO1	FALSE	interacts with	RPA3 (interacts with) EXO1
269343	2993.22	interacts with	RPA3 (interacts with) EWSR1	FALSE	interacts with	RPA3 (interacts with) EWSR1
269344	932.204	interacts with	RPA3 (interacts with) ESYT1	FALSE	interacts with	RPA3 (interacts with) ESYT1
269345	858.852	interacts with	RPA3 (interacts with) ESRP2	FALSE	interacts with	RPA3 (interacts with) ESRP2
269346	1311.82	interacts with	RPA3 (interacts with) ERGIC1	FALSE	interacts with	RPA3 (interacts with) ERGIC1
269347	389.466	interacts with	RPA3 (interacts with) ERCC8	FALSE	interacts with	RPA3 (interacts with) ERCC8
269348	717.014	interacts with	RPA3 (interacts with) ERCC6L	FALSE	interacts with	RPA3 (interacts with) ERCC6L
269349	199.805	interacts with	RPA3 (interacts with) ERCC6	FALSE	interacts with	RPA3 (interacts with) ERCC6
269350	191.445	interacts with	RPA3 (interacts with) ERCC4	FALSE	interacts with	RPA3 (interacts with) ERCC4
269351	1710.45	interacts with	RPA3 (interacts with) EP300	FALSE	interacts with	RPA3 (interacts with) EP300
269352	497.358	interacts with	RPA3 (interacts with) EMG1	FALSE	interacts with	RPA3 (interacts with) EMG1
269353	574.894	interacts with	RPA3 (interacts with) ELMSAN1	FALSE	interacts with	RPA3 (interacts with) ELMSAN1
269354	10861.5	interacts with	RPA3 (interacts with) ELAVL1	FALSE	interacts with	RPA3 (interacts with) ELAVL1
269355	187.567	interacts with	RPA3 (interacts with) EFTUD2	FALSE	interacts with	RPA3 (interacts with) EFTUD2
269356	828.814	interacts with	RPA3 (interacts with) EEF1A2	FALSE	interacts with	RPA3 (interacts with) EEF1A2
269357	1084.59	interacts with	RPA3 (interacts with) EEF1A1	FALSE	interacts with	RPA3 (interacts with) EEF1A1
269358	507.827	interacts with	RPA3 (interacts with) EDC4	FALSE	interacts with	RPA3 (interacts with) EDC4
269359	4334.46	interacts with	RPA3 (interacts with) E2F4	FALSE	interacts with	RPA3 (interacts with) E2F4
269360	1571.05	interacts with	RPA3 (interacts with) E2F1	FALSE	interacts with	RPA3 (interacts with) E2F1
269361	525.99	interacts with	RPA3 (interacts with) DTX3L	FALSE	interacts with	RPA3 (interacts with) DTX3L
269362	489.296	interacts with	RPA3 (interacts with) DTL	FALSE	interacts with	RPA3 (interacts with) DTL
269363	978.433	interacts with	RPA3 (interacts with) DNTTIP1	FALSE	interacts with	RPA3 (interacts with) DNTTIP1
269364	506.232	interacts with	RPA3 (interacts with) DNAJC9	FALSE	interacts with	RPA3 (interacts with) DNAJC9
269365	266.074	interacts with	RPA3 (interacts with) DNA2	FALSE	interacts with	RPA3 (interacts with) DNA2
269366	353.03	interacts with	RPA3 (interacts with) DMC1	FALSE	interacts with	RPA3 (interacts with) DMC1
269367	736.724	interacts with	RPA3 (interacts with) DIDO1	FALSE	interacts with	RPA3 (interacts with) DIDO1
269368	185.422	interacts with	RPA3 (interacts with) DHX9	FALSE	interacts with	RPA3 (interacts with) DHX9
269369	442.585	interacts with	RPA3 (interacts with) DHX36	FALSE	interacts with	RPA3 (interacts with) DHX36
269370	221.591	interacts with	RPA3 (interacts with) DDX46	FALSE	interacts with	RPA3 (interacts with) DDX46
269371	203.093	interacts with	RPA3 (interacts with) DDX23	FALSE	interacts with	RPA3 (interacts with) DDX23
269372	209.019	interacts with	RPA3 (interacts with) DDX17	FALSE	interacts with	RPA3 (interacts with) DDX17
269373	273.946	interacts with	RPA3 (interacts with) DDX1	FALSE	interacts with	RPA3 (interacts with) DDX1
269374	377.293	interacts with	RPA3 (interacts with) DDB2	FALSE	interacts with	RPA3 (interacts with) DDB2
269375	587.951	interacts with	RPA3 (interacts with) DDB1	FALSE	interacts with	RPA3 (interacts with) DDB1
269376	754.651	interacts with	RPA3 (interacts with) DBF4	FALSE	interacts with	RPA3 (interacts with) DBF4
269377	446.006	interacts with	RPA3 (interacts with) DAZAP1	FALSE	interacts with	RPA3 (interacts with) DAZAP1
269378	623.99	interacts with	RPA3 (interacts with) CUL4B	FALSE	interacts with	RPA3 (interacts with) CUL4B
269379	892.691	interacts with	RPA3 (interacts with) CUL4A	FALSE	interacts with	RPA3 (interacts with) CUL4A
269380	2556.35	interacts with	RPA3 (interacts with) CUL3	FALSE	interacts with	RPA3 (interacts with) CUL3
269381	1261.36	interacts with	RPA3 (interacts with) CUL1	FALSE	interacts with	RPA3 (interacts with) CUL1
269382	426.552	interacts with	RPA3 (interacts with) CTTN	FALSE	interacts with	RPA3 (interacts with) CTTN
269383	2199.26	interacts with	RPA3 (interacts with) CTNNBIP1	FALSE	interacts with	RPA3 (interacts with) CTNNBIP1
269384	831.898	interacts with	RPA3 (interacts with) CSNK1A1L	FALSE	interacts with	RPA3 (interacts with) CSNK1A1L
269385	380.91	interacts with	RPA3 (interacts with) CSNK1A1	FALSE	interacts with	RPA3 (interacts with) CSNK1A1
269386	230.021	interacts with	RPA3 (interacts with) CPSF7	FALSE	interacts with	RPA3 (interacts with) CPSF7
269387	223.04	interacts with	RPA3 (interacts with) CPSF1	FALSE	interacts with	RPA3 (interacts with) CPSF1
269388	382.013	interacts with	RPA3 (interacts with) COPA	FALSE	interacts with	RPA3 (interacts with) COPA
269389	778.221	interacts with	RPA3 (interacts with) CNBP	FALSE	interacts with	RPA3 (interacts with) CNBP
269390	838.581	interacts with	RPA3 (interacts with) CLTC	FALSE	interacts with	RPA3 (interacts with) CLTC
269391	594.952	interacts with	RPA3 (interacts with) CLSPN	FALSE	interacts with	RPA3 (interacts with) CLSPN
269392	424.707	interacts with	RPA3 (interacts with) CLINT1	FALSE	interacts with	RPA3 (interacts with) CLINT1
269393	526.427	interacts with	RPA3 (interacts with) CKAP5	FALSE	interacts with	RPA3 (interacts with) CKAP5
269394	282.209	interacts with	RPA3 (interacts with) CHTF18	FALSE	interacts with	RPA3 (interacts with) CHTF18
269395	265.185	interacts with	RPA3 (interacts with) CHERP	FALSE	interacts with	RPA3 (interacts with) CHERP
269396	533.266	interacts with	RPA3 (interacts with) CHD4	FALSE	interacts with	RPA3 (interacts with) CHD4
269397	334.22	interacts with	RPA3 (interacts with) CHD1L	FALSE	interacts with	RPA3 (interacts with) CHD1L
269398	676.151	interacts with	RPA3 (interacts with) CEP162	FALSE	interacts with	RPA3 (interacts with) CEP162
269399	805.109	interacts with	RPA3 (interacts with) CELF1	FALSE	interacts with	RPA3 (interacts with) CELF1
269400	604.529	interacts with	RPA3 (interacts with) CDKN2AIP	FALSE	interacts with	RPA3 (interacts with) CDKN2AIP
269401	426.507	interacts with	RPA3 (interacts with) CDK7	FALSE	interacts with	RPA3 (interacts with) CDK7
269402	442.879	interacts with	RPA3 (interacts with) CDC6	FALSE	interacts with	RPA3 (interacts with) CDC6
269403	996.265	interacts with	RPA3 (interacts with) CDC5L	FALSE	interacts with	RPA3 (interacts with) CDC5L
269404	350.777	interacts with	RPA3 (interacts with) CCNH	FALSE	interacts with	RPA3 (interacts with) CCNH
269405	279.5	interacts with	RPA3 (interacts with) CCAR2	FALSE	interacts with	RPA3 (interacts with) CCAR2
269406	1229.61	interacts with	RPA3 (interacts with) CAV1	FALSE	interacts with	RPA3 (interacts with) CAV1
269407	290.342	interacts with	RPA3 (interacts with) CAPZA1	FALSE	interacts with	RPA3 (interacts with) CAPZA1
269408	394.664	interacts with	RPA3 (interacts with) CAPRIN1	FALSE	interacts with	RPA3 (interacts with) CAPRIN1
269409	585.139	interacts with	RPA3 (interacts with) CALD1	FALSE	interacts with	RPA3 (interacts with) CALD1
269410	653.849	interacts with	RPA3 (interacts with) C7orf50	FALSE	interacts with	RPA3 (interacts with) C7orf50
269411	472.071	interacts with	RPA3 (interacts with) C14orf166	FALSE	interacts with	RPA3 (interacts with) C14orf166
269412	645.728	interacts with	RPA3 (interacts with) BRIP1	FALSE	interacts with	RPA3 (interacts with) BRIP1
269413	371.649	interacts with	RPA3 (interacts with) BRCA2	FALSE	interacts with	RPA3 (interacts with) BRCA2
269414	1467.15	interacts with	RPA3 (interacts with) BRCA1	FALSE	interacts with	RPA3 (interacts with) BRCA1
269415	331.244	interacts with	RPA3 (interacts with) BLM	FALSE	interacts with	RPA3 (interacts with) BLM
269416	910.005	interacts with	RPA3 (interacts with) BCAP31	FALSE	interacts with	RPA3 (interacts with) BCAP31
269417	621.298	interacts with	RPA3 (interacts with) BBX	FALSE	interacts with	RPA3 (interacts with) BBX
269418	478.01	interacts with	RPA3 (interacts with) BARD1	FALSE	interacts with	RPA3 (interacts with) BARD1
269419	631.676	interacts with	RPA3 (interacts with) ATRIP	FALSE	interacts with	RPA3 (interacts with) ATRIP
269420	352.208	interacts with	RPA3 (interacts with) ATR	FALSE	interacts with	RPA3 (interacts with) ATR
269421	513.301	interacts with	RPA3 (interacts with) ATP6V0D1	FALSE	interacts with	RPA3 (interacts with) ATP6V0D1
269422	481.663	interacts with	RPA3 (interacts with) ATM	FALSE	interacts with	RPA3 (interacts with) ATM
269423	503.384	interacts with	RPA3 (interacts with) ARHGEF2	FALSE	interacts with	RPA3 (interacts with) ARHGEF2
269424	435.149	interacts with	RPA3 (interacts with) APITD1	FALSE	interacts with	RPA3 (interacts with) APITD1
269425	554.785	interacts with	RPA3 (interacts with) AP2B1	FALSE	interacts with	RPA3 (interacts with) AP2B1
269426	389.519	interacts with	RPA3 (interacts with) AP1B1	FALSE	interacts with	RPA3 (interacts with) AP1B1
269427	402.703	interacts with	RPA3 (interacts with) AHNAK	FALSE	interacts with	RPA3 (interacts with) AHNAK
269428	862.438	interacts with	RPA3 (interacts with) ADD1	FALSE	interacts with	RPA3 (interacts with) ADD1
269429	328.233	interacts with	RPA3 (interacts with) ADAR	FALSE	interacts with	RPA3 (interacts with) ADAR
269430	378.805	interacts with	RPA3 (interacts with) ACTBL2	FALSE	interacts with	RPA3 (interacts with) ACTBL2
269431	1230.21	interacts with	RPA3 (interacts with) ACTB	FALSE	interacts with	RPA3 (interacts with) ACTB
269432	624.535	interacts with	RPA3 (interacts with) ACTA2	FALSE	interacts with	RPA3 (interacts with) ACTA2
269433	947.807	interacts with	RPA1 (interacts with) ZNF830	FALSE	interacts with	RPA1 (interacts with) ZNF830
269434	854.794	interacts with	RPA1 (interacts with) ZNF638	FALSE	interacts with	RPA1 (interacts with) ZNF638
269435	2500.5	interacts with	RPA1 (interacts with) ZNF598	FALSE	interacts with	RPA1 (interacts with) ZNF598
269436	799.124	interacts with	RPA1 (interacts with) ZFR	FALSE	interacts with	RPA1 (interacts with) ZFR
269437	842.088	interacts with	RPA1 (interacts with) ZCCHC8	FALSE	interacts with	RPA1 (interacts with) ZCCHC8
269438	2089.05	interacts with	RPA1 (interacts with) ZBTB32	FALSE	interacts with	RPA1 (interacts with) ZBTB32
269439	2214.99	interacts with	RPA1 (interacts with) YTHDF3	FALSE	interacts with	RPA1 (interacts with) YTHDF3
269440	720.748	interacts with	RPA1 (interacts with) YTHDF2	FALSE	interacts with	RPA1 (interacts with) YTHDF2
269441	1175.33	interacts with	RPA1 (interacts with) YTHDF1	FALSE	interacts with	RPA1 (interacts with) YTHDF1
269442	591.44	interacts with	RPA1 (interacts with) XRN2	FALSE	interacts with	RPA1 (interacts with) XRN2
269443	972.855	interacts with	RPA1 (interacts with) XRN1	FALSE	interacts with	RPA1 (interacts with) XRN1
269444	450.642	interacts with	RPA1 (interacts with) XPO5	FALSE	interacts with	RPA1 (interacts with) XPO5
269445	655.942	interacts with	RPA1 (interacts with) XPNPEP3	FALSE	interacts with	RPA1 (interacts with) XPNPEP3
269446	330.433	interacts with	RPA1 (interacts with) XPC	FALSE	interacts with	RPA1 (interacts with) XPC
269447	280.551	interacts with	RPA1 (interacts with) XAB2	FALSE	interacts with	RPA1 (interacts with) XAB2
269448	587.203	interacts with	RPA1 (interacts with) WRN	FALSE	interacts with	RPA1 (interacts with) WRN
269449	594.828	interacts with	RPA1 (interacts with) WDR82	FALSE	interacts with	RPA1 (interacts with) WDR82
269450	291.559	interacts with	RPA1 (interacts with) WDR76	FALSE	interacts with	RPA1 (interacts with) WDR76
269451	323.283	interacts with	RPA1 (interacts with) WDR33	FALSE	interacts with	RPA1 (interacts with) WDR33
269452	441.559	interacts with	RPA1 (interacts with) WDR3	FALSE	interacts with	RPA1 (interacts with) WDR3
269453	679.484	interacts with	RPA1 (interacts with) WAPL	FALSE	interacts with	RPA1 (interacts with) WAPL
269454	262.187	interacts with	RPA1 (interacts with) VDAC3	FALSE	interacts with	RPA1 (interacts with) VDAC3
269455	361.509	interacts with	RPA1 (interacts with) VDAC2	FALSE	interacts with	RPA1 (interacts with) VDAC2
269456	1424.91	interacts with	RPA1 (interacts with) VCP	FALSE	interacts with	RPA1 (interacts with) VCP
269457	985.773	interacts with	RPA1 (interacts with) UVSSA	FALSE	interacts with	RPA1 (interacts with) UVSSA
269458	1102.1	interacts with	RPA1 (interacts with) USP7	FALSE	interacts with	RPA1 (interacts with) USP7
269459	1889.37	interacts with	RPA1 (interacts with) USP43	FALSE	interacts with	RPA1 (interacts with) USP43
269460	610.814	interacts with	RPA1 (interacts with) USP37	FALSE	interacts with	RPA1 (interacts with) USP37
269461	234.501	interacts with	RPA1 (interacts with) USP10	FALSE	interacts with	RPA1 (interacts with) USP10
269462	578.159	interacts with	RPA1 (interacts with) UFD1L	FALSE	interacts with	RPA1 (interacts with) UFD1L
269463	937.984	interacts with	RPA1 (interacts with) UBP1	FALSE	interacts with	RPA1 (interacts with) UBP1
269464	1638.89	interacts with	RPA1 (interacts with) UBE2T	FALSE	interacts with	RPA1 (interacts with) UBE2T
269465	1336.52	interacts with	RPA1 (interacts with) UBE2I	FALSE	interacts with	RPA1 (interacts with) UBE2I
269466	1385.55	interacts with	RPA1 (interacts with) UBE2G2	FALSE	interacts with	RPA1 (interacts with) UBE2G2
269467	512.167	interacts with	RPA1 (interacts with) UBE2B	FALSE	interacts with	RPA1 (interacts with) UBE2B
269468	2509.79	interacts with	RPA1 (interacts with) UBA7	FALSE	interacts with	RPA1 (interacts with) UBA7
269469	1323.89	interacts with	RPA1 (interacts with) UBA52	FALSE	interacts with	RPA1 (interacts with) UBA52
269470	507.702	interacts with	RPA1 (interacts with) TUFM	FALSE	interacts with	RPA1 (interacts with) TUFM
269471	698.744	interacts with	RPA1 (interacts with) TUBB8	FALSE	interacts with	RPA1 (interacts with) TUBB8
269472	277.967	interacts with	RPA1 (interacts with) TUBB6	FALSE	interacts with	RPA1 (interacts with) TUBB6
269473	575.39	interacts with	RPA1 (interacts with) TUBB4B	FALSE	interacts with	RPA1 (interacts with) TUBB4B
269474	618.175	interacts with	RPA1 (interacts with) TUBB3	FALSE	interacts with	RPA1 (interacts with) TUBB3
269475	589.884	interacts with	RPA1 (interacts with) TUBB2B	FALSE	interacts with	RPA1 (interacts with) TUBB2B
269476	518.217	interacts with	RPA1 (interacts with) TUBB2A	FALSE	interacts with	RPA1 (interacts with) TUBB2A
269477	454.418	interacts with	RPA1 (interacts with) TUBB1	FALSE	interacts with	RPA1 (interacts with) TUBB1
269478	360.444	interacts with	RPA1 (interacts with) TUBA8	FALSE	interacts with	RPA1 (interacts with) TUBA8
269479	749.975	interacts with	RPA1 (interacts with) TUBA4A	FALSE	interacts with	RPA1 (interacts with) TUBA4A
269480	575.858	interacts with	RPA1 (interacts with) TUBA3E	FALSE	interacts with	RPA1 (interacts with) TUBA3E
269481	819.105	interacts with	RPA1 (interacts with) TUBA3C	FALSE	interacts with	RPA1 (interacts with) TUBA3C
269482	382.752	interacts with	RPA1 (interacts with) TUBA1C	FALSE	interacts with	RPA1 (interacts with) TUBA1C
269483	784.853	interacts with	RPA1 (interacts with) TUBA1B	FALSE	interacts with	RPA1 (interacts with) TUBA1B
269484	1379.89	interacts with	RPA1 (interacts with) TUBA1A	FALSE	interacts with	RPA1 (interacts with) TUBA1A
269485	241.789	interacts with	RPA1 (interacts with) TSR1	FALSE	interacts with	RPA1 (interacts with) TSR1
269486	577.017	interacts with	RPA1 (interacts with) TRIP12	FALSE	interacts with	RPA1 (interacts with) TRIP12
269487	1360.29	interacts with	RPA1 (interacts with) TRIM28	FALSE	interacts with	RPA1 (interacts with) TRIM28
269488	467.502	interacts with	RPA1 (interacts with) TRIM25	FALSE	interacts with	RPA1 (interacts with) TRIM25
269489	3800.8	interacts with	RPA1 (interacts with) TREX1	FALSE	interacts with	RPA1 (interacts with) TREX1
269490	510.751	interacts with	RPA1 (interacts with) TPX2	FALSE	interacts with	RPA1 (interacts with) TPX2
269491	652.677	interacts with	RPA1 (interacts with) TP53BP1	FALSE	interacts with	RPA1 (interacts with) TP53BP1
269492	587.167	interacts with	RPA1 (interacts with) TOPBP1	FALSE	interacts with	RPA1 (interacts with) TOPBP1
269493	465.914	interacts with	RPA1 (interacts with) TOP3A	FALSE	interacts with	RPA1 (interacts with) TOP3A
269494	240.502	interacts with	RPA1 (interacts with) TOP2B	FALSE	interacts with	RPA1 (interacts with) TOP2B
269495	423.055	interacts with	RPA1 (interacts with) TOP1MT	FALSE	interacts with	RPA1 (interacts with) TOP1MT
269496	442.82	interacts with	RPA1 (interacts with) TMPO	FALSE	interacts with	RPA1 (interacts with) TMPO
269497	755.567	interacts with	RPA1 (interacts with) TMEM33	FALSE	interacts with	RPA1 (interacts with) TMEM33
269498	1343.62	interacts with	RPA1 (interacts with) TIPIN	FALSE	interacts with	RPA1 (interacts with) TIPIN
269499	1101.57	interacts with	RPA1 (interacts with) TIMELESS	FALSE	interacts with	RPA1 (interacts with) TIMELESS
269500	275.035	interacts with	RPA1 (interacts with) TIAL1	FALSE	interacts with	RPA1 (interacts with) TIAL1
269501	1004.57	interacts with	RPA1 (interacts with) THOC7	FALSE	interacts with	RPA1 (interacts with) THOC7
269502	656.411	interacts with	RPA1 (interacts with) THOC6	FALSE	interacts with	RPA1 (interacts with) THOC6
269503	482.541	interacts with	RPA1 (interacts with) THOC2	FALSE	interacts with	RPA1 (interacts with) THOC2
269504	581.861	interacts with	RPA1 (interacts with) THOC1	FALSE	interacts with	RPA1 (interacts with) THOC1
269505	1142.3	interacts with	RPA1 (interacts with) TFCP2L1	FALSE	interacts with	RPA1 (interacts with) TFCP2L1
269506	1322.33	interacts with	RPA1 (interacts with) TFCP2	FALSE	interacts with	RPA1 (interacts with) TFCP2
269507	702.818	interacts with	RPA1 (interacts with) TFAM	FALSE	interacts with	RPA1 (interacts with) TFAM
269508	859.27	interacts with	RPA1 (interacts with) TEX10	FALSE	interacts with	RPA1 (interacts with) TEX10
269509	1231.7	interacts with	RPA1 (interacts with) TERF2	FALSE	interacts with	RPA1 (interacts with) TERF2
269510	603.976	interacts with	RPA1 (interacts with) TCOF1	FALSE	interacts with	RPA1 (interacts with) TCOF1
269511	536.175	interacts with	RPA1 (interacts with) TCEA2	FALSE	interacts with	RPA1 (interacts with) TCEA2
269512	300.777	interacts with	RPA1 (interacts with) TARDBP	FALSE	interacts with	RPA1 (interacts with) TARDBP
269513	376.852	interacts with	RPA1 (interacts with) TAGLN2	FALSE	interacts with	RPA1 (interacts with) TAGLN2
269514	429.158	interacts with	RPA1 (interacts with) TAF1L	FALSE	interacts with	RPA1 (interacts with) TAF1L
269515	452.926	interacts with	RPA1 (interacts with) TAF15	FALSE	interacts with	RPA1 (interacts with) TAF15
269516	591.787	interacts with	RPA1 (interacts with) SYMPK	FALSE	interacts with	RPA1 (interacts with) SYMPK
269517	202.618	interacts with	RPA1 (interacts with) SUPT16H	FALSE	interacts with	RPA1 (interacts with) SUPT16H
269518	677.27	interacts with	RPA1 (interacts with) SUMO4	FALSE	interacts with	RPA1 (interacts with) SUMO4
269519	2186.28	interacts with	RPA1 (interacts with) SUMO3	FALSE	interacts with	RPA1 (interacts with) SUMO3
269520	2404.01	interacts with	RPA1 (interacts with) SUMO2	FALSE	interacts with	RPA1 (interacts with) SUMO2
269521	2787.75	interacts with	RPA1 (interacts with) SUMO1	FALSE	interacts with	RPA1 (interacts with) SUMO1
269522	1459.19	interacts with	RPA1 (interacts with) STRBP	FALSE	interacts with	RPA1 (interacts with) STRBP
269523	244.453	interacts with	RPA1 (interacts with) SSRP1	FALSE	interacts with	RPA1 (interacts with) SSRP1
269524	1340.24	interacts with	RPA1 (interacts with) SRPRB	FALSE	interacts with	RPA1 (interacts with) SRPRB
269525	1215.95	interacts with	RPA1 (interacts with) SRBD1	FALSE	interacts with	RPA1 (interacts with) SRBD1
269526	531.31	interacts with	RPA1 (interacts with) SPTBN1	FALSE	interacts with	RPA1 (interacts with) SPTBN1
269527	756.737	interacts with	RPA1 (interacts with) SPTAN1	FALSE	interacts with	RPA1 (interacts with) SPTAN1
269528	428.61	interacts with	RPA1 (interacts with) SPRTN	FALSE	interacts with	RPA1 (interacts with) SPRTN
269529	863.246	interacts with	RPA1 (interacts with) SNW1	FALSE	interacts with	RPA1 (interacts with) SNW1
269530	367.36	interacts with	RPA1 (interacts with) SNRNP40	FALSE	interacts with	RPA1 (interacts with) SNRNP40
269531	239.403	interacts with	RPA1 (interacts with) SMC4	FALSE	interacts with	RPA1 (interacts with) SMC4
269532	570.554	interacts with	RPA1 (interacts with) SMC3	FALSE	interacts with	RPA1 (interacts with) SMC3
269533	439.085	interacts with	RPA1 (interacts with) SMC1A	FALSE	interacts with	RPA1 (interacts with) SMC1A
269534	425.08	interacts with	RPA1 (interacts with) SMARCC2	FALSE	interacts with	RPA1 (interacts with) SMARCC2
269535	4432.96	interacts with	RPA1 (interacts with) SMARCAL1	FALSE	interacts with	RPA1 (interacts with) SMARCAL1
269536	419.658	interacts with	RPA1 (interacts with) SMARCA2	FALSE	interacts with	RPA1 (interacts with) SMARCA2
269537	2977.31	interacts with	RPA1 (interacts with) SMAD3	FALSE	interacts with	RPA1 (interacts with) SMAD3
269538	827.176	interacts with	RPA1 (interacts with) SLX4	FALSE	interacts with	RPA1 (interacts with) SLX4
269539	1734.95	interacts with	RPA1 (interacts with) SLFN11	FALSE	interacts with	RPA1 (interacts with) SLFN11
269540	386.286	interacts with	RPA1 (interacts with) SLC25A31	FALSE	interacts with	RPA1 (interacts with) SLC25A31
269541	350.084	interacts with	RPA1 (interacts with) SKIV2L2	FALSE	interacts with	RPA1 (interacts with) SKIV2L2
269542	791.678	interacts with	RPA1 (interacts with) SHFM1	FALSE	interacts with	RPA1 (interacts with) SHFM1
269543	1734.7	interacts with	RPA1 (interacts with) SH3KBP1	FALSE	interacts with	RPA1 (interacts with) SH3KBP1
269544	234.897	interacts with	RPA1 (interacts with) SF3B3	FALSE	interacts with	RPA1 (interacts with) SF3B3
269545	385.032	interacts with	RPA1 (interacts with) SF3B2	FALSE	interacts with	RPA1 (interacts with) SF3B2
269546	341.395	interacts with	RPA1 (interacts with) SF3A1	FALSE	interacts with	RPA1 (interacts with) SF3A1
269547	2724.84	interacts with	RPA1 (interacts with) SERPINB12	FALSE	interacts with	RPA1 (interacts with) SERPINB12
269548	2565.75	interacts with	RPA1 (interacts with) SELENBP1	FALSE	interacts with	RPA1 (interacts with) SELENBP1
269549	348.771	interacts with	RPA1 (interacts with) SEH1L	FALSE	interacts with	RPA1 (interacts with) SEH1L
269550	854.213	interacts with	RPA1 (interacts with) SAMM50	FALSE	interacts with	RPA1 (interacts with) SAMM50
269551	563.243	interacts with	RPA1 (interacts with) RUVBL2	FALSE	interacts with	RPA1 (interacts with) RUVBL2
269552	515.569	interacts with	RPA1 (interacts with) RUVBL1	FALSE	interacts with	RPA1 (interacts with) RUVBL1
269553	2115.43	interacts with	RPA1 (interacts with) RTN4	FALSE	interacts with	RPA1 (interacts with) RTN4
269554	1718.16	interacts with	RPA1 (interacts with) RTEL1	FALSE	interacts with	RPA1 (interacts with) RTEL1
269555	240.214	interacts with	RPA1 (interacts with) RRM2B	FALSE	interacts with	RPA1 (interacts with) RRM2B
269556	240.794	interacts with	RPA1 (interacts with) RRM2	FALSE	interacts with	RPA1 (interacts with) RRM2
269557	342.066	interacts with	RPA1 (interacts with) RPS9	FALSE	interacts with	RPA1 (interacts with) RPS9
269558	439.736	interacts with	RPA1 (interacts with) RPS8	FALSE	interacts with	RPA1 (interacts with) RPS8
269559	301.726	interacts with	RPA1 (interacts with) RPS7	FALSE	interacts with	RPA1 (interacts with) RPS7
269560	240.333	interacts with	RPA1 (interacts with) RPS5	FALSE	interacts with	RPA1 (interacts with) RPS5
269561	360.304	interacts with	RPA1 (interacts with) RPS3A	FALSE	interacts with	RPA1 (interacts with) RPS3A
269562	1346.82	interacts with	RPA1 (interacts with) RPS27A	FALSE	interacts with	RPA1 (interacts with) RPS27A
269563	600.826	interacts with	RPA1 (interacts with) RPRD2	FALSE	interacts with	RPA1 (interacts with) RPRD2
269564	398.829	interacts with	RPA1 (interacts with) RPRD1B	FALSE	interacts with	RPA1 (interacts with) RPRD1B
269565	340.29	interacts with	RPA1 (interacts with) RPL9	FALSE	interacts with	RPA1 (interacts with) RPL9
269566	313.237	interacts with	RPA1 (interacts with) RPL6	FALSE	interacts with	RPA1 (interacts with) RPL6
269567	243.353	interacts with	RPA1 (interacts with) RPL19	FALSE	interacts with	RPA1 (interacts with) RPL19
269568	277.529	interacts with	RPA1 (interacts with) RPL18A	FALSE	interacts with	RPA1 (interacts with) RPL18A
269569	238.159	interacts with	RPA1 (interacts with) RPL18	FALSE	interacts with	RPA1 (interacts with) RPL18
269570	390.686	interacts with	RPA1 (interacts with) RPL15	FALSE	interacts with	RPA1 (interacts with) RPL15
269571	269.355	interacts with	RPA1 (interacts with) RPL13A	FALSE	interacts with	RPA1 (interacts with) RPL13A
269572	452.176	interacts with	RPA1 (interacts with) RPL10L	FALSE	interacts with	RPA1 (interacts with) RPL10L
269573	7794.06	interacts with	RPA1 (interacts with) RPAIN	FALSE	interacts with	RPA1 (interacts with) RPAIN
269574	1791.68	interacts with	RPA1 (interacts with) RPA4	FALSE	interacts with	RPA1 (interacts with) RPA4
269575	64.1871	interacts with	RPA1 (interacts with) RPA3	FALSE	interacts with	RPA1 (interacts with) RPA3
269576	1306.88	interacts with	RPA1 (interacts with) RNF4	FALSE	interacts with	RPA1 (interacts with) RNF4
269577	1570.4	interacts with	RPA1 (interacts with) RNF2	FALSE	interacts with	RPA1 (interacts with) RNF2
269578	1829.68	interacts with	RPA1 (interacts with) RMI2	FALSE	interacts with	RPA1 (interacts with) RMI2
269579	1229.46	interacts with	RPA1 (interacts with) RMI1	FALSE	interacts with	RPA1 (interacts with) RMI1
269580	712.138	interacts with	RPA1 (interacts with) RIF1	FALSE	interacts with	RPA1 (interacts with) RIF1
269581	1488	interacts with	RPA1 (interacts with) RHOT2	FALSE	interacts with	RPA1 (interacts with) RHOT2
269582	1469.3	interacts with	RPA1 (interacts with) RHOT1	FALSE	interacts with	RPA1 (interacts with) RHOT1
269583	1256.16	interacts with	RPA1 (interacts with) RHNO1	FALSE	interacts with	RPA1 (interacts with) RHNO1
269584	571.808	interacts with	RPA1 (interacts with) RFWD3	FALSE	interacts with	RPA1 (interacts with) RFWD3
269585	137.2	interacts with	RPA1 (interacts with) RFC5	FALSE	interacts with	RPA1 (interacts with) RFC5
269586	138.01	interacts with	RPA1 (interacts with) RFC4	FALSE	interacts with	RPA1 (interacts with) RFC4
269587	145.036	interacts with	RPA1 (interacts with) RFC3	FALSE	interacts with	RPA1 (interacts with) RFC3
269588	169.295	interacts with	RPA1 (interacts with) RFC2	FALSE	interacts with	RPA1 (interacts with) RFC2
269589	180.173	interacts with	RPA1 (interacts with) RFC1	FALSE	interacts with	RPA1 (interacts with) RFC1
269590	777.972	interacts with	RPA1 (interacts with) REV1	FALSE	interacts with	RPA1 (interacts with) REV1
269591	801.376	interacts with	RPA1 (interacts with) RBX1	FALSE	interacts with	RPA1 (interacts with) RBX1
269592	500.221	interacts with	RPA1 (interacts with) RBM4	FALSE	interacts with	RPA1 (interacts with) RBM4
269593	577.862	interacts with	RPA1 (interacts with) RBM39	FALSE	interacts with	RPA1 (interacts with) RBM39
269594	1949.59	interacts with	RPA1 (interacts with) RBM27	FALSE	interacts with	RPA1 (interacts with) RBM27
269595	1039.41	interacts with	RPA1 (interacts with) RBM26	FALSE	interacts with	RPA1 (interacts with) RBM26
269596	605.702	interacts with	RPA1 (interacts with) RBM25	FALSE	interacts with	RPA1 (interacts with) RBM25
269597	1947.2	interacts with	RPA1 (interacts with) RBM23	FALSE	interacts with	RPA1 (interacts with) RBM23
269598	664.554	interacts with	RPA1 (interacts with) RBM15	FALSE	interacts with	RPA1 (interacts with) RBM15
269599	403.67	interacts with	RPA1 (interacts with) RBM14	FALSE	interacts with	RPA1 (interacts with) RBM14
269600	509.126	interacts with	RPA1 (interacts with) RBM10	FALSE	interacts with	RPA1 (interacts with) RBM10
269601	669.91	interacts with	RPA1 (interacts with) RBBP8	FALSE	interacts with	RPA1 (interacts with) RBBP8
269602	1308.09	interacts with	RPA1 (interacts with) RB1CC1	FALSE	interacts with	RPA1 (interacts with) RB1CC1
269603	871.657	interacts with	RPA1 (interacts with) RAVER1	FALSE	interacts with	RPA1 (interacts with) RAVER1
269604	546.073	interacts with	RPA1 (interacts with) RALY	FALSE	interacts with	RPA1 (interacts with) RALY
269605	936.315	interacts with	RPA1 (interacts with) RAI14	FALSE	interacts with	RPA1 (interacts with) RAI14
269606	2207.18	interacts with	RPA1 (interacts with) RAD9B	FALSE	interacts with	RPA1 (interacts with) RAD9B
269607	1065	interacts with	RPA1 (interacts with) RAD9A	FALSE	interacts with	RPA1 (interacts with) RAD9A
269608	488.691	interacts with	RPA1 (interacts with) RAD52	FALSE	interacts with	RPA1 (interacts with) RAD52
269609	791.578	interacts with	RPA1 (interacts with) RAD51	FALSE	interacts with	RPA1 (interacts with) RAD51
269610	309.01	interacts with	RPA1 (interacts with) RAD50	FALSE	interacts with	RPA1 (interacts with) RAD50
269611	777.083	interacts with	RPA1 (interacts with) RAD23B	FALSE	interacts with	RPA1 (interacts with) RAD23B
269612	412.569	interacts with	RPA1 (interacts with) RAD23A	FALSE	interacts with	RPA1 (interacts with) RAD23A
269613	572.862	interacts with	RPA1 (interacts with) RAD18	FALSE	interacts with	RPA1 (interacts with) RAD18
269614	806.43	interacts with	RPA1 (interacts with) RACK1	FALSE	interacts with	RPA1 (interacts with) RACK1
269615	802.484	interacts with	RPA1 (interacts with) RAB8A	FALSE	interacts with	RPA1 (interacts with) RAB8A
269616	963.556	interacts with	RPA1 (interacts with) RAB7A	FALSE	interacts with	RPA1 (interacts with) RAB7A
269617	833.784	interacts with	RPA1 (interacts with) RAB6B	FALSE	interacts with	RPA1 (interacts with) RAB6B
269618	1281.55	interacts with	RPA1 (interacts with) RAB5C	FALSE	interacts with	RPA1 (interacts with) RAB5C
269619	1281.17	interacts with	RPA1 (interacts with) RAB35	FALSE	interacts with	RPA1 (interacts with) RAB35
269620	1026.03	interacts with	RPA1 (interacts with) RAB2A	FALSE	interacts with	RPA1 (interacts with) RAB2A
269621	790.288	interacts with	RPA1 (interacts with) RAB1A	FALSE	interacts with	RPA1 (interacts with) RAB1A
269622	982.808	interacts with	RPA1 (interacts with) RAB14	FALSE	interacts with	RPA1 (interacts with) RAB14
269623	1436.85	interacts with	RPA1 (interacts with) RAB13	FALSE	interacts with	RPA1 (interacts with) RAB13
269624	934.921	interacts with	RPA1 (interacts with) RAB11B	FALSE	interacts with	RPA1 (interacts with) RAB11B
269625	715.363	interacts with	RPA1 (interacts with) RAB10	FALSE	interacts with	RPA1 (interacts with) RAB10
269626	1487.64	interacts with	RPA1 (interacts with) PURB	FALSE	interacts with	RPA1 (interacts with) PURB
269627	261.166	interacts with	RPA1 (interacts with) PSMD8	FALSE	interacts with	RPA1 (interacts with) PSMD8
269628	298.761	interacts with	RPA1 (interacts with) PSMD7	FALSE	interacts with	RPA1 (interacts with) PSMD7
269629	506.53	interacts with	RPA1 (interacts with) PSMD4	FALSE	interacts with	RPA1 (interacts with) PSMD4
269630	408.921	interacts with	RPA1 (interacts with) PSMD13	FALSE	interacts with	RPA1 (interacts with) PSMD13
269631	559.429	interacts with	RPA1 (interacts with) PSMC5	FALSE	interacts with	RPA1 (interacts with) PSMC5
269632	265.887	interacts with	RPA1 (interacts with) PSMC4	FALSE	interacts with	RPA1 (interacts with) PSMC4
269633	326.343	interacts with	RPA1 (interacts with) PSMC1	FALSE	interacts with	RPA1 (interacts with) PSMC1
269634	706.036	interacts with	RPA1 (interacts with) PRRC2A	FALSE	interacts with	RPA1 (interacts with) PRRC2A
269635	249.356	interacts with	RPA1 (interacts with) PRPF8	FALSE	interacts with	RPA1 (interacts with) PRPF8
269636	228.42	interacts with	RPA1 (interacts with) PRPF19	FALSE	interacts with	RPA1 (interacts with) PRPF19
269637	422.041	interacts with	RPA1 (interacts with) PRKDC	FALSE	interacts with	RPA1 (interacts with) PRKDC
269638	1215.06	interacts with	RPA1 (interacts with) PRKCE	FALSE	interacts with	RPA1 (interacts with) PRKCE
269639	11711.6	interacts with	RPA1 (interacts with) PRIMPOL	FALSE	interacts with	RPA1 (interacts with) PRIMPOL
269640	275.023	interacts with	RPA1 (interacts with) PRIM2	FALSE	interacts with	RPA1 (interacts with) PRIM2
269641	486.499	interacts with	RPA1 (interacts with) PRIM1	FALSE	interacts with	RPA1 (interacts with) PRIM1
269642	349.106	interacts with	RPA1 (interacts with) PRDX1	FALSE	interacts with	RPA1 (interacts with) PRDX1
269643	4688.62	interacts with	RPA1 (interacts with) PPP4R2	FALSE	interacts with	RPA1 (interacts with) PPP4R2
269644	630.91	interacts with	RPA1 (interacts with) PPP4C	FALSE	interacts with	RPA1 (interacts with) PPP4C
269645	914.52	interacts with	RPA1 (interacts with) PPP2CA	FALSE	interacts with	RPA1 (interacts with) PPP2CA
269646	664.557	interacts with	RPA1 (interacts with) PPP1R10	FALSE	interacts with	RPA1 (interacts with) PPP1R10
269647	1935.5	interacts with	RPA1 (interacts with) PPP1CC	FALSE	interacts with	RPA1 (interacts with) PPP1CC
269648	269.952	interacts with	RPA1 (interacts with) PPIE	FALSE	interacts with	RPA1 (interacts with) PPIE
269649	964.074	interacts with	RPA1 (interacts with) POU5F1B	FALSE	interacts with	RPA1 (interacts with) POU5F1B
269650	1937.08	interacts with	RPA1 (interacts with) POU5F1	FALSE	interacts with	RPA1 (interacts with) POU5F1
269651	435.029	interacts with	RPA1 (interacts with) POLR3F	FALSE	interacts with	RPA1 (interacts with) POLR3F
269652	318.371	interacts with	RPA1 (interacts with) POLR2L	FALSE	interacts with	RPA1 (interacts with) POLR2L
269653	308.968	interacts with	RPA1 (interacts with) POLR2K	FALSE	interacts with	RPA1 (interacts with) POLR2K
269654	433.916	interacts with	RPA1 (interacts with) POLR2J	FALSE	interacts with	RPA1 (interacts with) POLR2J
269655	452.62	interacts with	RPA1 (interacts with) POLR2I	FALSE	interacts with	RPA1 (interacts with) POLR2I
269656	293.477	interacts with	RPA1 (interacts with) POLR2H	FALSE	interacts with	RPA1 (interacts with) POLR2H
269657	345.002	interacts with	RPA1 (interacts with) POLR2G	FALSE	interacts with	RPA1 (interacts with) POLR2G
269658	437.392	interacts with	RPA1 (interacts with) POLR2F	FALSE	interacts with	RPA1 (interacts with) POLR2F
269659	905.052	interacts with	RPA1 (interacts with) POLR2B	FALSE	interacts with	RPA1 (interacts with) POLR2B
269660	197.764	interacts with	RPA1 (interacts with) POLR1B	FALSE	interacts with	RPA1 (interacts with) POLR1B
269661	1770.5	interacts with	RPA1 (interacts with) POLL	FALSE	interacts with	RPA1 (interacts with) POLL
269662	758.453	interacts with	RPA1 (interacts with) POLK	FALSE	interacts with	RPA1 (interacts with) POLK
269663	1050.15	interacts with	RPA1 (interacts with) POLI	FALSE	interacts with	RPA1 (interacts with) POLI
269664	622.399	interacts with	RPA1 (interacts with) POLH	FALSE	interacts with	RPA1 (interacts with) POLH
269665	580.537	interacts with	RPA1 (interacts with) POLE2	FALSE	interacts with	RPA1 (interacts with) POLE2
269666	643.223	interacts with	RPA1 (interacts with) POLD4	FALSE	interacts with	RPA1 (interacts with) POLD4
269667	556.574	interacts with	RPA1 (interacts with) POLD3	FALSE	interacts with	RPA1 (interacts with) POLD3
269668	480.316	interacts with	RPA1 (interacts with) POLD2	FALSE	interacts with	RPA1 (interacts with) POLD2
269669	246.167	interacts with	RPA1 (interacts with) POLD1	FALSE	interacts with	RPA1 (interacts with) POLD1
269670	414.215	interacts with	RPA1 (interacts with) POLA2	FALSE	interacts with	RPA1 (interacts with) POLA2
269671	917.052	interacts with	RPA1 (interacts with) PNKP	FALSE	interacts with	RPA1 (interacts with) PNKP
269672	471.956	interacts with	RPA1 (interacts with) PMS2	FALSE	interacts with	RPA1 (interacts with) PMS2
269673	491.844	interacts with	RPA1 (interacts with) PLS1	FALSE	interacts with	RPA1 (interacts with) PLS1
269674	2297.72	interacts with	RPA1 (interacts with) PKP3	FALSE	interacts with	RPA1 (interacts with) PKP3
269675	697.394	interacts with	RPA1 (interacts with) PGBD3	FALSE	interacts with	RPA1 (interacts with) PGBD3
269676	294.645	interacts with	RPA1 (interacts with) PGAM4	FALSE	interacts with	RPA1 (interacts with) PGAM4
269677	230.932	interacts with	RPA1 (interacts with) PFKP	FALSE	interacts with	RPA1 (interacts with) PFKP
269678	551.964	interacts with	RPA1 (interacts with) PELP1	FALSE	interacts with	RPA1 (interacts with) PELP1
269679	472.104	interacts with	RPA1 (interacts with) PELO	FALSE	interacts with	RPA1 (interacts with) PELO
269680	425.159	interacts with	RPA1 (interacts with) PDS5A	FALSE	interacts with	RPA1 (interacts with) PDS5A
269681	1772.01	interacts with	RPA1 (interacts with) PAXIP1	FALSE	interacts with	RPA1 (interacts with) PAXIP1
269682	4489.96	interacts with	RPA1 (interacts with) PARP9	FALSE	interacts with	RPA1 (interacts with) PARP9
269683	4284.01	interacts with	RPA1 (interacts with) PARP14	FALSE	interacts with	RPA1 (interacts with) PARP14
269684	2378.68	interacts with	RPA1 (interacts with) PARP12	FALSE	interacts with	RPA1 (interacts with) PARP12
269685	642.179	interacts with	RPA1 (interacts with) PAN2	FALSE	interacts with	RPA1 (interacts with) PAN2
269686	1124.28	interacts with	RPA1 (interacts with) PALB2	FALSE	interacts with	RPA1 (interacts with) PALB2
269687	272.009	interacts with	RPA1 (interacts with) PABPC4	FALSE	interacts with	RPA1 (interacts with) PABPC4
269688	1133.04	interacts with	RPA1 (interacts with) OTUB1	FALSE	interacts with	RPA1 (interacts with) OTUB1
269689	816.43	interacts with	RPA1 (interacts with) ORC6	FALSE	interacts with	RPA1 (interacts with) ORC6
269690	677.944	interacts with	RPA1 (interacts with) ORC3	FALSE	interacts with	RPA1 (interacts with) ORC3
269691	338.127	interacts with	RPA1 (interacts with) ORC2	FALSE	interacts with	RPA1 (interacts with) ORC2
269692	567.239	interacts with	RPA1 (interacts with) ORC1	FALSE	interacts with	RPA1 (interacts with) ORC1
269693	304.042	interacts with	RPA1 (interacts with) OLA1	FALSE	interacts with	RPA1 (interacts with) OLA1
269694	423.622	interacts with	RPA1 (interacts with) OGDHL	FALSE	interacts with	RPA1 (interacts with) OGDHL
269695	332.049	interacts with	RPA1 (interacts with) OGDH	FALSE	interacts with	RPA1 (interacts with) OGDH
269696	1351.2	interacts with	RPA1 (interacts with) OBSCN	FALSE	interacts with	RPA1 (interacts with) OBSCN
269697	466.521	interacts with	RPA1 (interacts with) NUMA1	FALSE	interacts with	RPA1 (interacts with) NUMA1
269698	1704.08	interacts with	RPA1 (interacts with) NTPCR	FALSE	interacts with	RPA1 (interacts with) NTPCR
269699	340.473	interacts with	RPA1 (interacts with) NTHL1	FALSE	interacts with	RPA1 (interacts with) NTHL1
269700	635.255	interacts with	RPA1 (interacts with) NPLOC4	FALSE	interacts with	RPA1 (interacts with) NPLOC4
269701	388.242	interacts with	RPA1 (interacts with) NONO	FALSE	interacts with	RPA1 (interacts with) NONO
269702	429.882	interacts with	RPA1 (interacts with) NOL10	FALSE	interacts with	RPA1 (interacts with) NOL10
269703	372.703	interacts with	RPA1 (interacts with) NOB1	FALSE	interacts with	RPA1 (interacts with) NOB1
269704	1188.21	interacts with	RPA1 (interacts with) NIPBL	FALSE	interacts with	RPA1 (interacts with) NIPBL
269705	1008.9	interacts with	RPA1 (interacts with) NF2	FALSE	interacts with	RPA1 (interacts with) NF2
269706	1665.17	interacts with	RPA1 (interacts with) NEURL4	FALSE	interacts with	RPA1 (interacts with) NEURL4
269707	658.561	interacts with	RPA1 (interacts with) NAPA	FALSE	interacts with	RPA1 (interacts with) NAPA
269708	587.534	interacts with	RPA1 (interacts with) NAF1	FALSE	interacts with	RPA1 (interacts with) NAF1
269709	1173.02	interacts with	RPA1 (interacts with) MYOF	FALSE	interacts with	RPA1 (interacts with) MYOF
269710	293.559	interacts with	RPA1 (interacts with) MYO1E	FALSE	interacts with	RPA1 (interacts with) MYO1E
269711	1061.21	interacts with	RPA1 (interacts with) MYH9	FALSE	interacts with	RPA1 (interacts with) MYH9
269712	902.933	interacts with	RPA1 (interacts with) MYH11	FALSE	interacts with	RPA1 (interacts with) MYH11
269713	590.658	interacts with	RPA1 (interacts with) MYH10	FALSE	interacts with	RPA1 (interacts with) MYH10
269714	3260.06	interacts with	RPA1 (interacts with) MUTYH	FALSE	interacts with	RPA1 (interacts with) MUTYH
269715	5395.96	interacts with	RPA1 (interacts with) MTUS2	FALSE	interacts with	RPA1 (interacts with) MTUS2
269716	973.765	interacts with	RPA1 (interacts with) MSI2	FALSE	interacts with	RPA1 (interacts with) MSI2
269717	225.889	interacts with	RPA1 (interacts with) MSH6	FALSE	interacts with	RPA1 (interacts with) MSH6
269718	209.325	interacts with	RPA1 (interacts with) MSH2	FALSE	interacts with	RPA1 (interacts with) MSH2
269719	306.731	interacts with	RPA1 (interacts with) MRE11A	FALSE	interacts with	RPA1 (interacts with) MRE11A
269720	1087.59	interacts with	RPA1 (interacts with) MPRIP	FALSE	interacts with	RPA1 (interacts with) MPRIP
269721	776.851	interacts with	RPA1 (interacts with) MPG	FALSE	interacts with	RPA1 (interacts with) MPG
269722	4703.65	interacts with	RPA1 (interacts with) MOV10	FALSE	interacts with	RPA1 (interacts with) MOV10
269723	459.268	interacts with	RPA1 (interacts with) MORF4L2	FALSE	interacts with	RPA1 (interacts with) MORF4L2
269724	376.984	interacts with	RPA1 (interacts with) MNAT1	FALSE	interacts with	RPA1 (interacts with) MNAT1
269725	1776.65	interacts with	RPA1 (interacts with) MLH1	FALSE	interacts with	RPA1 (interacts with) MLH1
269726	1285.29	interacts with	RPA1 (interacts with) MED4	FALSE	interacts with	RPA1 (interacts with) MED4
269727	378.256	interacts with	RPA1 (interacts with) MDC1	FALSE	interacts with	RPA1 (interacts with) MDC1
269728	1274.74	interacts with	RPA1 (interacts with) MCM8	FALSE	interacts with	RPA1 (interacts with) MCM8
269729	632.866	interacts with	RPA1 (interacts with) MCM7	FALSE	interacts with	RPA1 (interacts with) MCM7
269730	357.607	interacts with	RPA1 (interacts with) MCM6	FALSE	interacts with	RPA1 (interacts with) MCM6
269731	318.302	interacts with	RPA1 (interacts with) MCM5	FALSE	interacts with	RPA1 (interacts with) MCM5
269732	227.159	interacts with	RPA1 (interacts with) MCM4	FALSE	interacts with	RPA1 (interacts with) MCM4
269733	2608.49	interacts with	RPA1 (interacts with) MCM2	FALSE	interacts with	RPA1 (interacts with) MCM2
269734	856.705	interacts with	RPA1 (interacts with) MCM10	FALSE	interacts with	RPA1 (interacts with) MCM10
269735	541.937	interacts with	RPA1 (interacts with) MATR3	FALSE	interacts with	RPA1 (interacts with) MATR3
269736	751.356	interacts with	RPA1 (interacts with) MAP4	FALSE	interacts with	RPA1 (interacts with) MAP4
269737	1018.2	interacts with	RPA1 (interacts with) MAD2L2	FALSE	interacts with	RPA1 (interacts with) MAD2L2
269738	1152.04	interacts with	RPA1 (interacts with) LUZP4	FALSE	interacts with	RPA1 (interacts with) LUZP4
269739	490.746	interacts with	RPA1 (interacts with) LMO7	FALSE	interacts with	RPA1 (interacts with) LMO7
269740	756.591	interacts with	RPA1 (interacts with) LMNB2	FALSE	interacts with	RPA1 (interacts with) LMNB2
269741	2810.07	interacts with	RPA1 (interacts with) LMAN2	FALSE	interacts with	RPA1 (interacts with) LMAN2
269742	969.867	interacts with	RPA1 (interacts with) LIMCH1	FALSE	interacts with	RPA1 (interacts with) LIMCH1
269743	619.574	interacts with	RPA1 (interacts with) LIMA1	FALSE	interacts with	RPA1 (interacts with) LIMA1
269744	531.936	interacts with	RPA1 (interacts with) LIG3	FALSE	interacts with	RPA1 (interacts with) LIG3
269745	264.434	interacts with	RPA1 (interacts with) KRI1	FALSE	interacts with	RPA1 (interacts with) KRI1
269746	475.052	interacts with	RPA1 (interacts with) KPNB1	FALSE	interacts with	RPA1 (interacts with) KPNB1
269747	2150.9	interacts with	RPA1 (interacts with) KIF3A	FALSE	interacts with	RPA1 (interacts with) KIF3A
269748	2089.27	interacts with	RPA1 (interacts with) KIAA1033	FALSE	interacts with	RPA1 (interacts with) KIAA1033
269749	2069.55	interacts with	RPA1 (interacts with) KIAA0196	FALSE	interacts with	RPA1 (interacts with) KIAA0196
269750	884.565	interacts with	RPA1 (interacts with) KHDRBS1	FALSE	interacts with	RPA1 (interacts with) KHDRBS1
269751	10386.7	interacts with	RPA1 (interacts with) KCNAB2	FALSE	interacts with	RPA1 (interacts with) KCNAB2
269752	789.44	interacts with	RPA1 (interacts with) KAT5	FALSE	interacts with	RPA1 (interacts with) KAT5
269753	353.461	interacts with	RPA1 (interacts with) ISY1	FALSE	interacts with	RPA1 (interacts with) ISY1
269754	591.709	interacts with	RPA1 (interacts with) IQGAP1	FALSE	interacts with	RPA1 (interacts with) IQGAP1
269755	289.348	interacts with	RPA1 (interacts with) IPO4	FALSE	interacts with	RPA1 (interacts with) IPO4
269756	780.987	interacts with	RPA1 (interacts with) INTS6	FALSE	interacts with	RPA1 (interacts with) INTS6
269757	573.154	interacts with	RPA1 (interacts with) INTS3	FALSE	interacts with	RPA1 (interacts with) INTS3
269758	829.361	interacts with	RPA1 (interacts with) INTS1	FALSE	interacts with	RPA1 (interacts with) INTS1
269759	1466.7	interacts with	RPA1 (interacts with) INO80	FALSE	interacts with	RPA1 (interacts with) INO80
269760	449.463	interacts with	RPA1 (interacts with) ILF3	FALSE	interacts with	RPA1 (interacts with) ILF3
269761	347.45	interacts with	RPA1 (interacts with) ILF2	FALSE	interacts with	RPA1 (interacts with) ILF2
269762	323.706	interacts with	RPA1 (interacts with) IDH3A	FALSE	interacts with	RPA1 (interacts with) IDH3A
269763	765.449	interacts with	RPA1 (interacts with) HSPH1	FALSE	interacts with	RPA1 (interacts with) HSPH1
269764	518.027	interacts with	RPA1 (interacts with) HSPA9	FALSE	interacts with	RPA1 (interacts with) HSPA9
269765	992.475	interacts with	RPA1 (interacts with) HSPA4	FALSE	interacts with	RPA1 (interacts with) HSPA4
269766	1342.11	interacts with	RPA1 (interacts with) HSPA2	FALSE	interacts with	RPA1 (interacts with) HSPA2
269767	1345.78	interacts with	RPA1 (interacts with) HSPA1L	FALSE	interacts with	RPA1 (interacts with) HSPA1L
269768	590.638	interacts with	RPA1 (interacts with) HSF1	FALSE	interacts with	RPA1 (interacts with) HSF1
269769	292.589	interacts with	RPA1 (interacts with) HNRNPUL1	FALSE	interacts with	RPA1 (interacts with) HNRNPUL1
269770	546.28	interacts with	RPA1 (interacts with) HNRNPU	FALSE	interacts with	RPA1 (interacts with) HNRNPU
269771	330.86	interacts with	RPA1 (interacts with) HNRNPM	FALSE	interacts with	RPA1 (interacts with) HNRNPM
269772	662.296	interacts with	RPA1 (interacts with) HNRNPK	FALSE	interacts with	RPA1 (interacts with) HNRNPK
269773	243.921	interacts with	RPA1 (interacts with) HNRNPH1	FALSE	interacts with	RPA1 (interacts with) HNRNPH1
269774	340.096	interacts with	RPA1 (interacts with) HNRNPF	FALSE	interacts with	RPA1 (interacts with) HNRNPF
269775	1324.97	interacts with	RPA1 (interacts with) HNRNPD	FALSE	interacts with	RPA1 (interacts with) HNRNPD
269776	950.841	interacts with	RPA1 (interacts with) HNRNPAB	FALSE	interacts with	RPA1 (interacts with) HNRNPAB
269777	305.034	interacts with	RPA1 (interacts with) HNRNPA3	FALSE	interacts with	RPA1 (interacts with) HNRNPA3
269778	293.286	interacts with	RPA1 (interacts with) HNRNPA0	FALSE	interacts with	RPA1 (interacts with) HNRNPA0
269779	2470.81	interacts with	RPA1 (interacts with) HMGA2	FALSE	interacts with	RPA1 (interacts with) HMGA2
269780	685.26	interacts with	RPA1 (interacts with) HLTF	FALSE	interacts with	RPA1 (interacts with) HLTF
269781	482.161	interacts with	RPA1 (interacts with) HIST3H3	FALSE	interacts with	RPA1 (interacts with) HIST3H3
269782	187.835	interacts with	RPA1 (interacts with) HIST3H2BB	FALSE	interacts with	RPA1 (interacts with) HIST3H2BB
269783	192.465	interacts with	RPA1 (interacts with) HIST3H2A	FALSE	interacts with	RPA1 (interacts with) HIST3H2A
269784	380.21	interacts with	RPA1 (interacts with) HIST2H3A	FALSE	interacts with	RPA1 (interacts with) HIST2H3A
269785	191.311	interacts with	RPA1 (interacts with) HIST2H2BF	FALSE	interacts with	RPA1 (interacts with) HIST2H2BF
269786	293.394	interacts with	RPA1 (interacts with) HIST2H2BE	FALSE	interacts with	RPA1 (interacts with) HIST2H2BE
269787	268.038	interacts with	RPA1 (interacts with) HIST2H2AC	FALSE	interacts with	RPA1 (interacts with) HIST2H2AC
269788	247.314	interacts with	RPA1 (interacts with) HIST2H2AB	FALSE	interacts with	RPA1 (interacts with) HIST2H2AB
269789	196.274	interacts with	RPA1 (interacts with) HIST2H2AA3	FALSE	interacts with	RPA1 (interacts with) HIST2H2AA3
269790	192.455	interacts with	RPA1 (interacts with) HIST1H4G	FALSE	interacts with	RPA1 (interacts with) HIST1H4G
269791	971.321	interacts with	RPA1 (interacts with) HIST1H4A	FALSE	interacts with	RPA1 (interacts with) HIST1H4A
269792	787.512	interacts with	RPA1 (interacts with) HIST1H3A	FALSE	interacts with	RPA1 (interacts with) HIST1H3A
269793	194.008	interacts with	RPA1 (interacts with) HIST1H2BN	FALSE	interacts with	RPA1 (interacts with) HIST1H2BN
269794	205.862	interacts with	RPA1 (interacts with) HIST1H2BM	FALSE	interacts with	RPA1 (interacts with) HIST1H2BM
269795	198.872	interacts with	RPA1 (interacts with) HIST1H2BL	FALSE	interacts with	RPA1 (interacts with) HIST1H2BL
269796	193.339	interacts with	RPA1 (interacts with) HIST1H2BH	FALSE	interacts with	RPA1 (interacts with) HIST1H2BH
269797	185.819	interacts with	RPA1 (interacts with) HIST1H2BD	FALSE	interacts with	RPA1 (interacts with) HIST1H2BD
269798	684.73	interacts with	RPA1 (interacts with) HIST1H2BC	FALSE	interacts with	RPA1 (interacts with) HIST1H2BC
269799	188.387	interacts with	RPA1 (interacts with) HIST1H2BB	FALSE	interacts with	RPA1 (interacts with) HIST1H2BB
269800	308.151	interacts with	RPA1 (interacts with) HIST1H2BA	FALSE	interacts with	RPA1 (interacts with) HIST1H2BA
269801	181.271	interacts with	RPA1 (interacts with) HIST1H2AJ	FALSE	interacts with	RPA1 (interacts with) HIST1H2AJ
269802	183.692	interacts with	RPA1 (interacts with) HIST1H2AH	FALSE	interacts with	RPA1 (interacts with) HIST1H2AH
269803	188.675	interacts with	RPA1 (interacts with) HIST1H2AC	FALSE	interacts with	RPA1 (interacts with) HIST1H2AC
269804	186.598	interacts with	RPA1 (interacts with) HIST1H2AA	FALSE	interacts with	RPA1 (interacts with) HIST1H2AA
269805	808.181	interacts with	RPA1 (interacts with) HGH1	FALSE	interacts with	RPA1 (interacts with) HGH1
269806	4587.37	interacts with	RPA1 (interacts with) HELQ	FALSE	interacts with	RPA1 (interacts with) HELQ
269807	9416.64	interacts with	RPA1 (interacts with) HELB	FALSE	interacts with	RPA1 (interacts with) HELB
269808	397.154	interacts with	RPA1 (interacts with) HDGF	FALSE	interacts with	RPA1 (interacts with) HDGF
269809	658.81	interacts with	RPA1 (interacts with) HCFC1	FALSE	interacts with	RPA1 (interacts with) HCFC1
269810	246.734	interacts with	RPA1 (interacts with) H3F3C	FALSE	interacts with	RPA1 (interacts with) H3F3C
269811	676.103	interacts with	RPA1 (interacts with) H3F3A	FALSE	interacts with	RPA1 (interacts with) H3F3A
269812	211.695	interacts with	RPA1 (interacts with) H2BFWT	FALSE	interacts with	RPA1 (interacts with) H2BFWT
269813	269.9	interacts with	RPA1 (interacts with) H2AFV	FALSE	interacts with	RPA1 (interacts with) H2AFV
269814	186.049	interacts with	RPA1 (interacts with) H2AFJ	FALSE	interacts with	RPA1 (interacts with) H2AFJ
269815	705.489	interacts with	RPA1 (interacts with) GTF3C2	FALSE	interacts with	RPA1 (interacts with) GTF3C2
269816	598.658	interacts with	RPA1 (interacts with) GTF2I	FALSE	interacts with	RPA1 (interacts with) GTF2I
269817	459.911	interacts with	RPA1 (interacts with) GTF2H5	FALSE	interacts with	RPA1 (interacts with) GTF2H5
269818	266.68	interacts with	RPA1 (interacts with) GTF2H4	FALSE	interacts with	RPA1 (interacts with) GTF2H4
269819	249.979	interacts with	RPA1 (interacts with) GTF2H3	FALSE	interacts with	RPA1 (interacts with) GTF2H3
269820	485.995	interacts with	RPA1 (interacts with) GTF2H2C	FALSE	interacts with	RPA1 (interacts with) GTF2H2C
269821	290.901	interacts with	RPA1 (interacts with) GTF2H2	FALSE	interacts with	RPA1 (interacts with) GTF2H2
269822	310.276	interacts with	RPA1 (interacts with) GTF2H1	FALSE	interacts with	RPA1 (interacts with) GTF2H1
269823	484.132	interacts with	RPA1 (interacts with) GTF2E1	FALSE	interacts with	RPA1 (interacts with) GTF2E1
269824	732.056	interacts with	RPA1 (interacts with) GINS4	FALSE	interacts with	RPA1 (interacts with) GINS4
269825	1625.95	interacts with	RPA1 (interacts with) GINS1	FALSE	interacts with	RPA1 (interacts with) GINS1
269826	326.664	interacts with	RPA1 (interacts with) GFPT1	FALSE	interacts with	RPA1 (interacts with) GFPT1
269827	751.385	interacts with	RPA1 (interacts with) GEMIN5	FALSE	interacts with	RPA1 (interacts with) GEMIN5
269828	642.957	interacts with	RPA1 (interacts with) GEMIN4	FALSE	interacts with	RPA1 (interacts with) GEMIN4
269829	278.167	interacts with	RPA1 (interacts with) GCN1	FALSE	interacts with	RPA1 (interacts with) GCN1
269830	264.909	interacts with	RPA1 (interacts with) GALK2	FALSE	interacts with	RPA1 (interacts with) GALK2
269831	1122.62	interacts with	RPA1 (interacts with) FYCO1	FALSE	interacts with	RPA1 (interacts with) FYCO1
269832	998.399	interacts with	RPA1 (interacts with) FUS	FALSE	interacts with	RPA1 (interacts with) FUS
269833	1113.13	interacts with	RPA1 (interacts with) FUBP3	FALSE	interacts with	RPA1 (interacts with) FUBP3
269834	1375.57	interacts with	RPA1 (interacts with) FOXP3	FALSE	interacts with	RPA1 (interacts with) FOXP3
269835	2100.83	interacts with	RPA1 (interacts with) FKBP15	FALSE	interacts with	RPA1 (interacts with) FKBP15
269836	435.245	interacts with	RPA1 (interacts with) FEN1	FALSE	interacts with	RPA1 (interacts with) FEN1
269837	4892.49	interacts with	RPA1 (interacts with) FBXO6	FALSE	interacts with	RPA1 (interacts with) FBXO6
269838	1865.76	interacts with	RPA1 (interacts with) FBXO18	FALSE	interacts with	RPA1 (interacts with) FBXO18
269839	893.547	interacts with	RPA1 (interacts with) FANCM	FALSE	interacts with	RPA1 (interacts with) FANCM
269840	1396.5	interacts with	RPA1 (interacts with) FANCL	FALSE	interacts with	RPA1 (interacts with) FANCL
269841	553.179	interacts with	RPA1 (interacts with) FANCI	FALSE	interacts with	RPA1 (interacts with) FANCI
269842	1376.32	interacts with	RPA1 (interacts with) FANCF	FALSE	interacts with	RPA1 (interacts with) FANCF
269843	1921.4	interacts with	RPA1 (interacts with) FANCE	FALSE	interacts with	RPA1 (interacts with) FANCE
269844	462.994	interacts with	RPA1 (interacts with) FANCD2	FALSE	interacts with	RPA1 (interacts with) FANCD2
269845	868.187	interacts with	RPA1 (interacts with) FANCC	FALSE	interacts with	RPA1 (interacts with) FANCC
269846	2546.18	interacts with	RPA1 (interacts with) FANCB	FALSE	interacts with	RPA1 (interacts with) FANCB
269847	725.289	interacts with	RPA1 (interacts with) FAM96B	FALSE	interacts with	RPA1 (interacts with) FAM96B
269848	1568.91	interacts with	RPA1 (interacts with) FAAP24	FALSE	interacts with	RPA1 (interacts with) FAAP24
269849	1811.6	interacts with	RPA1 (interacts with) FAAP20	FALSE	interacts with	RPA1 (interacts with) FAAP20
269850	1707.61	interacts with	RPA1 (interacts with) FAAP100	FALSE	interacts with	RPA1 (interacts with) FAAP100
269851	1329.03	interacts with	RPA1 (interacts with) EXOSC8	FALSE	interacts with	RPA1 (interacts with) EXOSC8
269852	1444.78	interacts with	RPA1 (interacts with) EXOSC7	FALSE	interacts with	RPA1 (interacts with) EXOSC7
269853	433.918	interacts with	RPA1 (interacts with) EXOSC10	FALSE	interacts with	RPA1 (interacts with) EXOSC10
269854	12980.5	interacts with	RPA1 (interacts with) EXO5	FALSE	interacts with	RPA1 (interacts with) EXO5
269855	554.628	interacts with	RPA1 (interacts with) EXO1	FALSE	interacts with	RPA1 (interacts with) EXO1
269856	3553.83	interacts with	RPA1 (interacts with) EWSR1	FALSE	interacts with	RPA1 (interacts with) EWSR1
269857	1510.08	interacts with	RPA1 (interacts with) ESYT1	FALSE	interacts with	RPA1 (interacts with) ESYT1
269858	1456.99	interacts with	RPA1 (interacts with) ESRP2	FALSE	interacts with	RPA1 (interacts with) ESRP2
269859	2087.02	interacts with	RPA1 (interacts with) ERGIC1	FALSE	interacts with	RPA1 (interacts with) ERGIC1
269860	598.525	interacts with	RPA1 (interacts with) ERCC8	FALSE	interacts with	RPA1 (interacts with) ERCC8
269861	260.222	interacts with	RPA1 (interacts with) ERCC6	FALSE	interacts with	RPA1 (interacts with) ERCC6
269862	359.435	interacts with	RPA1 (interacts with) ERCC5	FALSE	interacts with	RPA1 (interacts with) ERCC5
269863	229.463	interacts with	RPA1 (interacts with) ERCC4	FALSE	interacts with	RPA1 (interacts with) ERCC4
269864	1929.04	interacts with	RPA1 (interacts with) EP300	FALSE	interacts with	RPA1 (interacts with) EP300
269865	606.199	interacts with	RPA1 (interacts with) EMG1	FALSE	interacts with	RPA1 (interacts with) EMG1
269866	925.979	interacts with	RPA1 (interacts with) ELMSAN1	FALSE	interacts with	RPA1 (interacts with) ELMSAN1
269867	13569.9	interacts with	RPA1 (interacts with) ELAVL1	FALSE	interacts with	RPA1 (interacts with) ELAVL1
269868	451.968	interacts with	RPA1 (interacts with) EIF4A2	FALSE	interacts with	RPA1 (interacts with) EIF4A2
269869	309.771	interacts with	RPA1 (interacts with) EIF4A1	FALSE	interacts with	RPA1 (interacts with) EIF4A1
269870	216.23	interacts with	RPA1 (interacts with) EFTUD2	FALSE	interacts with	RPA1 (interacts with) EFTUD2
269871	811.406	interacts with	RPA1 (interacts with) EEF1A2	FALSE	interacts with	RPA1 (interacts with) EEF1A2
269872	1068.4	interacts with	RPA1 (interacts with) EEF1A1	FALSE	interacts with	RPA1 (interacts with) EEF1A1
269873	736.731	interacts with	RPA1 (interacts with) EDC4	FALSE	interacts with	RPA1 (interacts with) EDC4
269874	709.909	interacts with	RPA1 (interacts with) DYRK2	FALSE	interacts with	RPA1 (interacts with) DYRK2
269875	782.845	interacts with	RPA1 (interacts with) DTX3L	FALSE	interacts with	RPA1 (interacts with) DTX3L
269876	721.487	interacts with	RPA1 (interacts with) DTL	FALSE	interacts with	RPA1 (interacts with) DTL
269877	1187.5	interacts with	RPA1 (interacts with) DROSHA	FALSE	interacts with	RPA1 (interacts with) DROSHA
269878	1666.2	interacts with	RPA1 (interacts with) DNTTIP1	FALSE	interacts with	RPA1 (interacts with) DNTTIP1
269879	763.703	interacts with	RPA1 (interacts with) DNAJC9	FALSE	interacts with	RPA1 (interacts with) DNAJC9
269880	524.085	interacts with	RPA1 (interacts with) DNAJC2	FALSE	interacts with	RPA1 (interacts with) DNAJC2
269881	404.97	interacts with	RPA1 (interacts with) DNAJB4	FALSE	interacts with	RPA1 (interacts with) DNAJB4
269882	265.134	interacts with	RPA1 (interacts with) DNAJB13	FALSE	interacts with	RPA1 (interacts with) DNAJB13
269883	627.716	interacts with	RPA1 (interacts with) DNAJA4	FALSE	interacts with	RPA1 (interacts with) DNAJA4
269884	766.368	interacts with	RPA1 (interacts with) DNAJA1	FALSE	interacts with	RPA1 (interacts with) DNAJA1
269885	335.485	interacts with	RPA1 (interacts with) DNA2	FALSE	interacts with	RPA1 (interacts with) DNA2
269886	449.186	interacts with	RPA1 (interacts with) DMC1	FALSE	interacts with	RPA1 (interacts with) DMC1
269887	1102.35	interacts with	RPA1 (interacts with) DIDO1	FALSE	interacts with	RPA1 (interacts with) DIDO1
269888	221.142	interacts with	RPA1 (interacts with) DHX9	FALSE	interacts with	RPA1 (interacts with) DHX9
269889	674.846	interacts with	RPA1 (interacts with) DHX36	FALSE	interacts with	RPA1 (interacts with) DHX36
269890	300.475	interacts with	RPA1 (interacts with) DDX46	FALSE	interacts with	RPA1 (interacts with) DDX46
269891	244.499	interacts with	RPA1 (interacts with) DDX23	FALSE	interacts with	RPA1 (interacts with) DDX23
269892	243.451	interacts with	RPA1 (interacts with) DDX17	FALSE	interacts with	RPA1 (interacts with) DDX17
269893	354.688	interacts with	RPA1 (interacts with) DDX1	FALSE	interacts with	RPA1 (interacts with) DDX1
269894	532.64	interacts with	RPA1 (interacts with) DDB2	FALSE	interacts with	RPA1 (interacts with) DDB2
269895	674.047	interacts with	RPA1 (interacts with) DDB1	FALSE	interacts with	RPA1 (interacts with) DDB1
269896	1221.86	interacts with	RPA1 (interacts with) DBF4	FALSE	interacts with	RPA1 (interacts with) DBF4
269897	708.3	interacts with	RPA1 (interacts with) DAZAP1	FALSE	interacts with	RPA1 (interacts with) DAZAP1
269898	650.601	interacts with	RPA1 (interacts with) CUL7	FALSE	interacts with	RPA1 (interacts with) CUL7
269899	765.077	interacts with	RPA1 (interacts with) CUL4B	FALSE	interacts with	RPA1 (interacts with) CUL4B
269900	1064.65	interacts with	RPA1 (interacts with) CUL4A	FALSE	interacts with	RPA1 (interacts with) CUL4A
269901	1469.96	interacts with	RPA1 (interacts with) CUL1	FALSE	interacts with	RPA1 (interacts with) CUL1
269902	528.671	interacts with	RPA1 (interacts with) CTTN	FALSE	interacts with	RPA1 (interacts with) CTTN
269903	1709.12	interacts with	RPA1 (interacts with) CSNK2B	FALSE	interacts with	RPA1 (interacts with) CSNK2B
269904	966.198	interacts with	RPA1 (interacts with) CSNK1D	FALSE	interacts with	RPA1 (interacts with) CSNK1D
269905	1404.69	interacts with	RPA1 (interacts with) CSNK1A1L	FALSE	interacts with	RPA1 (interacts with) CSNK1A1L
269906	436.098	interacts with	RPA1 (interacts with) CSNK1A1	FALSE	interacts with	RPA1 (interacts with) CSNK1A1
269907	300.183	interacts with	RPA1 (interacts with) CPSF7	FALSE	interacts with	RPA1 (interacts with) CPSF7
269908	264.12	interacts with	RPA1 (interacts with) CPSF1	FALSE	interacts with	RPA1 (interacts with) CPSF1
269909	533.475	interacts with	RPA1 (interacts with) CORO6	FALSE	interacts with	RPA1 (interacts with) CORO6
269910	529.457	interacts with	RPA1 (interacts with) CORO2B	FALSE	interacts with	RPA1 (interacts with) CORO2B
269911	473.394	interacts with	RPA1 (interacts with) CORO2A	FALSE	interacts with	RPA1 (interacts with) CORO2A
269912	745.082	interacts with	RPA1 (interacts with) CORO1C	FALSE	interacts with	RPA1 (interacts with) CORO1C
269913	404.664	interacts with	RPA1 (interacts with) CORO1B	FALSE	interacts with	RPA1 (interacts with) CORO1B
269914	641.722	interacts with	RPA1 (interacts with) CORO1A	FALSE	interacts with	RPA1 (interacts with) CORO1A
269915	402.105	interacts with	RPA1 (interacts with) COPA	FALSE	interacts with	RPA1 (interacts with) COPA
269916	369.548	interacts with	RPA1 (interacts with) CLTCL1	FALSE	interacts with	RPA1 (interacts with) CLTCL1
269917	886.858	interacts with	RPA1 (interacts with) CLTC	FALSE	interacts with	RPA1 (interacts with) CLTC
269918	888.883	interacts with	RPA1 (interacts with) CLSPN	FALSE	interacts with	RPA1 (interacts with) CLSPN
269919	611.222	interacts with	RPA1 (interacts with) CLINT1	FALSE	interacts with	RPA1 (interacts with) CLINT1
269920	634.955	interacts with	RPA1 (interacts with) CKAP5	FALSE	interacts with	RPA1 (interacts with) CKAP5
269921	352.966	interacts with	RPA1 (interacts with) CHTF18	FALSE	interacts with	RPA1 (interacts with) CHTF18
269922	342.605	interacts with	RPA1 (interacts with) CHERP	FALSE	interacts with	RPA1 (interacts with) CHERP
269923	694.902	interacts with	RPA1 (interacts with) CHD4	FALSE	interacts with	RPA1 (interacts with) CHD4
269924	444.565	interacts with	RPA1 (interacts with) CHD1L	FALSE	interacts with	RPA1 (interacts with) CHD1L
269925	488.559	interacts with	RPA1 (interacts with) CHAF1A	FALSE	interacts with	RPA1 (interacts with) CHAF1A
269926	890.15	interacts with	RPA1 (interacts with) CEP162	FALSE	interacts with	RPA1 (interacts with) CEP162
269927	478.279	interacts with	RPA1 (interacts with) CENPA	FALSE	interacts with	RPA1 (interacts with) CENPA
269928	1342.03	interacts with	RPA1 (interacts with) CELF1	FALSE	interacts with	RPA1 (interacts with) CELF1
269929	925.52	interacts with	RPA1 (interacts with) CDKN2AIP	FALSE	interacts with	RPA1 (interacts with) CDKN2AIP
269930	504.975	interacts with	RPA1 (interacts with) CDK7	FALSE	interacts with	RPA1 (interacts with) CDK7
269931	573.13	interacts with	RPA1 (interacts with) CDC6	FALSE	interacts with	RPA1 (interacts with) CDC6
269932	1113.57	interacts with	RPA1 (interacts with) CDC5L	FALSE	interacts with	RPA1 (interacts with) CDC5L
269933	836.797	interacts with	RPA1 (interacts with) CDC20	FALSE	interacts with	RPA1 (interacts with) CDC20
269934	494.921	interacts with	RPA1 (interacts with) CCT8	FALSE	interacts with	RPA1 (interacts with) CCT8
269935	432.356	interacts with	RPA1 (interacts with) CCT7	FALSE	interacts with	RPA1 (interacts with) CCT7
269936	453.422	interacts with	RPA1 (interacts with) CCT5	FALSE	interacts with	RPA1 (interacts with) CCT5
269937	559.57	interacts with	RPA1 (interacts with) CCT4	FALSE	interacts with	RPA1 (interacts with) CCT4
269938	465.628	interacts with	RPA1 (interacts with) CCNH	FALSE	interacts with	RPA1 (interacts with) CCNH
269939	1277.23	interacts with	RPA1 (interacts with) CCNA1	FALSE	interacts with	RPA1 (interacts with) CCNA1
269940	808.07	interacts with	RPA1 (interacts with) CCDC8	FALSE	interacts with	RPA1 (interacts with) CCDC8
269941	363.408	interacts with	RPA1 (interacts with) CCAR2	FALSE	interacts with	RPA1 (interacts with) CCAR2
269942	1475.69	interacts with	RPA1 (interacts with) CAV1	FALSE	interacts with	RPA1 (interacts with) CAV1
269943	331.623	interacts with	RPA1 (interacts with) CAPZA1	FALSE	interacts with	RPA1 (interacts with) CAPZA1
269944	583.427	interacts with	RPA1 (interacts with) CAPRIN1	FALSE	interacts with	RPA1 (interacts with) CAPRIN1
269945	1865.22	interacts with	RPA1 (interacts with) CANX	FALSE	interacts with	RPA1 (interacts with) CANX
269946	4147.83	interacts with	RPA1 (interacts with) CALM1	FALSE	interacts with	RPA1 (interacts with) CALM1
269947	879.267	interacts with	RPA1 (interacts with) CALD1	FALSE	interacts with	RPA1 (interacts with) CALD1
269948	326.561	interacts with	RPA1 (interacts with) CAD	FALSE	interacts with	RPA1 (interacts with) CAD
269949	1053.32	interacts with	RPA1 (interacts with) C7orf50	FALSE	interacts with	RPA1 (interacts with) C7orf50
269950	718.683	interacts with	RPA1 (interacts with) C14orf166	FALSE	interacts with	RPA1 (interacts with) C14orf166
269951	1003.96	interacts with	RPA1 (interacts with) BRIP1	FALSE	interacts with	RPA1 (interacts with) BRIP1
269952	519.825	interacts with	RPA1 (interacts with) BRCA2	FALSE	interacts with	RPA1 (interacts with) BRCA2
269953	1652.24	interacts with	RPA1 (interacts with) BRCA1	FALSE	interacts with	RPA1 (interacts with) BRCA1
269954	454.424	interacts with	RPA1 (interacts with) BLM	FALSE	interacts with	RPA1 (interacts with) BLM
269955	1080.25	interacts with	RPA1 (interacts with) BID	FALSE	interacts with	RPA1 (interacts with) BID
269956	1144.23	interacts with	RPA1 (interacts with) BCAP31	FALSE	interacts with	RPA1 (interacts with) BCAP31
269957	967.594	interacts with	RPA1 (interacts with) BBX	FALSE	interacts with	RPA1 (interacts with) BBX
269958	534.223	interacts with	RPA1 (interacts with) BARD1	FALSE	interacts with	RPA1 (interacts with) BARD1
269959	819.578	interacts with	RPA1 (interacts with) ATRX	FALSE	interacts with	RPA1 (interacts with) ATRX
269960	921.73	interacts with	RPA1 (interacts with) ATRIP	FALSE	interacts with	RPA1 (interacts with) ATRIP
269961	479.768	interacts with	RPA1 (interacts with) ATR	FALSE	interacts with	RPA1 (interacts with) ATR
269962	579.747	interacts with	RPA1 (interacts with) ATP6V0D1	FALSE	interacts with	RPA1 (interacts with) ATP6V0D1
269963	558.65	interacts with	RPA1 (interacts with) ATM	FALSE	interacts with	RPA1 (interacts with) ATM
269964	1473.3	interacts with	RPA1 (interacts with) ATG101	FALSE	interacts with	RPA1 (interacts with) ATG101
269965	363.775	interacts with	RPA1 (interacts with) ASF1B	FALSE	interacts with	RPA1 (interacts with) ASF1B
269966	394.615	interacts with	RPA1 (interacts with) ASF1A	FALSE	interacts with	RPA1 (interacts with) ASF1A
269967	2563.4	interacts with	RPA1 (interacts with) ASCC2	FALSE	interacts with	RPA1 (interacts with) ASCC2
269968	1832.76	interacts with	RPA1 (interacts with) ARRB2	FALSE	interacts with	RPA1 (interacts with) ARRB2
269969	695.324	interacts with	RPA1 (interacts with) ARHGEF2	FALSE	interacts with	RPA1 (interacts with) ARHGEF2
269970	1866.9	interacts with	RPA1 (interacts with) APLF	FALSE	interacts with	RPA1 (interacts with) APLF
269971	635.62	interacts with	RPA1 (interacts with) APITD1	FALSE	interacts with	RPA1 (interacts with) APITD1
269972	670.673	interacts with	RPA1 (interacts with) APEX1	FALSE	interacts with	RPA1 (interacts with) APEX1
269973	593.286	interacts with	RPA1 (interacts with) AP2B1	FALSE	interacts with	RPA1 (interacts with) AP2B1
269974	464.947	interacts with	RPA1 (interacts with) AP1B1	FALSE	interacts with	RPA1 (interacts with) AP1B1
269975	4163.37	interacts with	RPA1 (interacts with) AKTIP	FALSE	interacts with	RPA1 (interacts with) AKTIP
269976	652.461	interacts with	RPA1 (interacts with) AICDA	FALSE	interacts with	RPA1 (interacts with) AICDA
269977	595.426	interacts with	RPA1 (interacts with) AHNAK	FALSE	interacts with	RPA1 (interacts with) AHNAK
269978	1199.18	interacts with	RPA1 (interacts with) ADD1	FALSE	interacts with	RPA1 (interacts with) ADD1
269979	486.891	interacts with	RPA1 (interacts with) ADAR	FALSE	interacts with	RPA1 (interacts with) ADAR
269980	509.8	interacts with	RPA1 (interacts with) ACTR2	FALSE	interacts with	RPA1 (interacts with) ACTR2
269981	341.651	interacts with	RPA1 (interacts with) ACTG2	FALSE	interacts with	RPA1 (interacts with) ACTG2
269982	730.412	interacts with	RPA1 (interacts with) ACTG1	FALSE	interacts with	RPA1 (interacts with) ACTG1
269983	366.381	interacts with	RPA1 (interacts with) ACTC1	FALSE	interacts with	RPA1 (interacts with) ACTC1
269984	583.36	interacts with	RPA1 (interacts with) ACTBL2	FALSE	interacts with	RPA1 (interacts with) ACTBL2
269985	1232.05	interacts with	RPA1 (interacts with) ACTB	FALSE	interacts with	RPA1 (interacts with) ACTB
269986	599.483	interacts with	RPA1 (interacts with) ACTA2	FALSE	interacts with	RPA1 (interacts with) ACTA2
269987	901.992	interacts with	RPA1 (interacts with) ACTA1	FALSE	interacts with	RPA1 (interacts with) ACTA1
269988	307.761	interacts with	RPA1 (interacts with) ACO2	FALSE	interacts with	RPA1 (interacts with) ACO2
269989	375.26	interacts with	RPA1 (interacts with) ABCF3	FALSE	interacts with	RPA1 (interacts with) ABCF3
269990	3973.08	interacts with	RBBP4 (interacts with) ZNF827	FALSE	interacts with	RBBP4 (interacts with) ZNF827
269991	1750.55	interacts with	RBBP4 (interacts with) ZNF462	FALSE	interacts with	RBBP4 (interacts with) ZNF462
269992	749.783	interacts with	RBBP4 (interacts with) ZNF219	FALSE	interacts with	RBBP4 (interacts with) ZNF219
269993	998.353	interacts with	RBBP4 (interacts with) ZGPAT	FALSE	interacts with	RBBP4 (interacts with) ZGPAT
269994	2992.48	interacts with	RBBP4 (interacts with) ZFPM2	FALSE	interacts with	RBBP4 (interacts with) ZFPM2
269995	3021.69	interacts with	RBBP4 (interacts with) ZFPM1	FALSE	interacts with	RBBP4 (interacts with) ZFPM1
269996	448.824	interacts with	RBBP4 (interacts with) UBP1	FALSE	interacts with	RBBP4 (interacts with) UBP1
269997	461.582	interacts with	RBBP4 (interacts with) TUBGCP3	FALSE	interacts with	RBBP4 (interacts with) TUBGCP3
269998	752.781	interacts with	RBBP4 (interacts with) TTF1	FALSE	interacts with	RBBP4 (interacts with) TTF1
269999	4166.96	interacts with	RBBP4 (interacts with) TSSK3	FALSE	interacts with	RBBP4 (interacts with) TSSK3
270000	576.726	interacts with	RBBP4 (interacts with) TOPORS	FALSE	interacts with	RBBP4 (interacts with) TOPORS
270001	1369.4	interacts with	RBBP4 (interacts with) TNFRSF10D	FALSE	interacts with	RBBP4 (interacts with) TNFRSF10D
270002	1125.36	interacts with	RBBP4 (interacts with) TFDP3	FALSE	interacts with	RBBP4 (interacts with) TFDP3
270003	1309.94	interacts with	RBBP4 (interacts with) TFDP2	FALSE	interacts with	RBBP4 (interacts with) TFDP2
270004	586.492	interacts with	RBBP4 (interacts with) TFDP1	FALSE	interacts with	RBBP4 (interacts with) TFDP1
270005	532.397	interacts with	RBBP4 (interacts with) TFCP2L1	FALSE	interacts with	RBBP4 (interacts with) TFCP2L1
270006	736.952	interacts with	RBBP4 (interacts with) TFCP2	FALSE	interacts with	RBBP4 (interacts with) TFCP2
270007	419.891	interacts with	RBBP4 (interacts with) SUZ12	FALSE	interacts with	RBBP4 (interacts with) SUZ12
270008	953.875	interacts with	RBBP4 (interacts with) SUDS3	FALSE	interacts with	RBBP4 (interacts with) SUDS3
270009	493.253	interacts with	RBBP4 (interacts with) SRRM2	FALSE	interacts with	RBBP4 (interacts with) SRRM2
270010	1083.18	interacts with	RBBP4 (interacts with) SMN1	FALSE	interacts with	RBBP4 (interacts with) SMN1
270011	787.002	interacts with	RBBP4 (interacts with) SMARCB1	FALSE	interacts with	RBBP4 (interacts with) SMARCB1
270012	1194.26	interacts with	RBBP4 (interacts with) SMAD4	FALSE	interacts with	RBBP4 (interacts with) SMAD4
270013	503.01	interacts with	RBBP4 (interacts with) SIRT7	FALSE	interacts with	RBBP4 (interacts with) SIRT7
270014	335.807	interacts with	RBBP4 (interacts with) SIRT6	FALSE	interacts with	RBBP4 (interacts with) SIRT6
270015	411.713	interacts with	RBBP4 (interacts with) SIN3A	FALSE	interacts with	RBBP4 (interacts with) SIN3A
270016	1032.8	interacts with	RBBP4 (interacts with) SETX	FALSE	interacts with	RBBP4 (interacts with) SETX
270017	1129.48	interacts with	RBBP4 (interacts with) SATB2	FALSE	interacts with	RBBP4 (interacts with) SATB2
270018	1228.55	interacts with	RBBP4 (interacts with) SAP30L	FALSE	interacts with	RBBP4 (interacts with) SAP30L
270019	663.685	interacts with	RBBP4 (interacts with) SALL4	FALSE	interacts with	RBBP4 (interacts with) SALL4
270020	898.72	interacts with	RBBP4 (interacts with) SALL3	FALSE	interacts with	RBBP4 (interacts with) SALL3
270021	715.106	interacts with	RBBP4 (interacts with) SALL1	FALSE	interacts with	RBBP4 (interacts with) SALL1
270022	540.61	interacts with	RBBP4 (interacts with) RUVBL2	FALSE	interacts with	RBBP4 (interacts with) RUVBL2
270023	424.29	interacts with	RBBP4 (interacts with) RUVBL1	FALSE	interacts with	RBBP4 (interacts with) RUVBL1
270024	677.115	interacts with	RBBP4 (interacts with) RSF1	FALSE	interacts with	RBBP4 (interacts with) RSF1
270025	528.797	interacts with	RBBP4 (interacts with) RPL26L1	FALSE	interacts with	RBBP4 (interacts with) RPL26L1
270026	1072.9	interacts with	RBBP4 (interacts with) RNF2	FALSE	interacts with	RBBP4 (interacts with) RNF2
270027	146.568	interacts with	RBBP4 (interacts with) RBBP7	FALSE	interacts with	RBBP4 (interacts with) RBBP7
270028	234.768	interacts with	RBBP4 (interacts with) RBBP5	FALSE	interacts with	RBBP4 (interacts with) RBBP5
270029	965.747	interacts with	RBBP4 (interacts with) RACGAP1	FALSE	interacts with	RBBP4 (interacts with) RACGAP1
270030	1342.5	interacts with	RBBP4 (interacts with) PTGR2	FALSE	interacts with	RBBP4 (interacts with) PTGR2
270031	1610.46	interacts with	RBBP4 (interacts with) PTGR1	FALSE	interacts with	RBBP4 (interacts with) PTGR1
270032	327.049	interacts with	RBBP4 (interacts with) PSMD13	FALSE	interacts with	RBBP4 (interacts with) PSMD13
270033	445.084	interacts with	RBBP4 (interacts with) PRPSAP1	FALSE	interacts with	RBBP4 (interacts with) PRPSAP1
270034	634.7	interacts with	RBBP4 (interacts with) PPP2R2D	FALSE	interacts with	RBBP4 (interacts with) PPP2R2D
270035	393.873	interacts with	RBBP4 (interacts with) PPP2R2C	FALSE	interacts with	RBBP4 (interacts with) PPP2R2C
270036	982.258	interacts with	RBBP4 (interacts with) PPP1R8	FALSE	interacts with	RBBP4 (interacts with) PPP1R8
270037	393.139	interacts with	RBBP4 (interacts with) PPA2	FALSE	interacts with	RBBP4 (interacts with) PPA2
270038	205.593	interacts with	RBBP4 (interacts with) PPA1	FALSE	interacts with	RBBP4 (interacts with) PPA1
270039	192.399	interacts with	RBBP4 (interacts with) POLR1B	FALSE	interacts with	RBBP4 (interacts with) POLR1B
270040	440.015	interacts with	RBBP4 (interacts with) POLD3	FALSE	interacts with	RBBP4 (interacts with) POLD3
270041	537.979	interacts with	RBBP4 (interacts with) PHF6	FALSE	interacts with	RBBP4 (interacts with) PHF6
270042	516.673	interacts with	RBBP4 (interacts with) PHF19	FALSE	interacts with	RBBP4 (interacts with) PHF19
270043	426.168	interacts with	RBBP4 (interacts with) PARK7	FALSE	interacts with	RBBP4 (interacts with) PARK7
270044	598.208	interacts with	RBBP4 (interacts with) PAN2	FALSE	interacts with	RBBP4 (interacts with) PAN2
270045	2228.59	interacts with	RBBP4 (interacts with) NR2E3	FALSE	interacts with	RBBP4 (interacts with) NR2E3
270046	267.095	interacts with	RBBP4 (interacts with) NOP58	FALSE	interacts with	RBBP4 (interacts with) NOP58
270047	493.008	interacts with	RBBP4 (interacts with) NEK9	FALSE	interacts with	RBBP4 (interacts with) NEK9
270048	1600.26	interacts with	RBBP4 (interacts with) NEDD8	FALSE	interacts with	RBBP4 (interacts with) NEDD8
270049	416.043	interacts with	RBBP4 (interacts with) NAT10	FALSE	interacts with	RBBP4 (interacts with) NAT10
270050	1029.18	interacts with	RBBP4 (interacts with) NANOG	FALSE	interacts with	RBBP4 (interacts with) NANOG
270051	4904.13	interacts with	RBBP4 (interacts with) NACC2	FALSE	interacts with	RBBP4 (interacts with) NACC2
270052	212.423	interacts with	RBBP4 (interacts with) MTF2	FALSE	interacts with	RBBP4 (interacts with) MTF2
270053	709.775	interacts with	RBBP4 (interacts with) MTA3	FALSE	interacts with	RBBP4 (interacts with) MTA3
270054	328.235	interacts with	RBBP4 (interacts with) MTA1	FALSE	interacts with	RBBP4 (interacts with) MTA1
270055	817.284	interacts with	RBBP4 (interacts with) MIS18BP1	FALSE	interacts with	RBBP4 (interacts with) MIS18BP1
270056	1409.18	interacts with	RBBP4 (interacts with) MIS18A	FALSE	interacts with	RBBP4 (interacts with) MIS18A
270057	751.603	interacts with	RBBP4 (interacts with) MIB1	FALSE	interacts with	RBBP4 (interacts with) MIB1
270058	268.168	interacts with	RBBP4 (interacts with) MDN1	FALSE	interacts with	RBBP4 (interacts with) MDN1
270059	5620.67	interacts with	RBBP4 (interacts with) MBD3L2	FALSE	interacts with	RBBP4 (interacts with) MBD3L2
270060	7248.32	interacts with	RBBP4 (interacts with) MBD3L1	FALSE	interacts with	RBBP4 (interacts with) MBD3L1
270061	1013.44	interacts with	RBBP4 (interacts with) MBD2	FALSE	interacts with	RBBP4 (interacts with) MBD2
270062	1470.49	interacts with	RBBP4 (interacts with) LRRK2	FALSE	interacts with	RBBP4 (interacts with) LRRK2
270063	1659.8	interacts with	RBBP4 (interacts with) LOXL2	FALSE	interacts with	RBBP4 (interacts with) LOXL2
270064	438.017	interacts with	RBBP4 (interacts with) LMO7	FALSE	interacts with	RBBP4 (interacts with) LMO7
270065	1627.08	interacts with	RBBP4 (interacts with) LIN9	FALSE	interacts with	RBBP4 (interacts with) LIN9
270066	905.745	interacts with	RBBP4 (interacts with) LIN54	FALSE	interacts with	RBBP4 (interacts with) LIN54
270067	8184.12	interacts with	RBBP4 (interacts with) LIN52	FALSE	interacts with	RBBP4 (interacts with) LIN52
270068	839.19	interacts with	RBBP4 (interacts with) LIN37	FALSE	interacts with	RBBP4 (interacts with) LIN37
270069	469.398	interacts with	RBBP4 (interacts with) L3MBTL2	FALSE	interacts with	RBBP4 (interacts with) L3MBTL2
270070	822.49	interacts with	RBBP4 (interacts with) KMT5A	FALSE	interacts with	RBBP4 (interacts with) KMT5A
270071	608.758	interacts with	RBBP4 (interacts with) KMT2E	FALSE	interacts with	RBBP4 (interacts with) KMT2E
270072	761.637	interacts with	RBBP4 (interacts with) KMT2B	FALSE	interacts with	RBBP4 (interacts with) KMT2B
270073	2698.57	interacts with	RBBP4 (interacts with) KDM5B	FALSE	interacts with	RBBP4 (interacts with) KDM5B
270074	543.344	interacts with	RBBP4 (interacts with) KDM2B	FALSE	interacts with	RBBP4 (interacts with) KDM2B
270075	502.972	interacts with	RBBP4 (interacts with) KDM2A	FALSE	interacts with	RBBP4 (interacts with) KDM2A
270076	511.573	interacts with	RBBP4 (interacts with) JARID2	FALSE	interacts with	RBBP4 (interacts with) JARID2
270077	417.528	interacts with	RBBP4 (interacts with) ITGB3BP	FALSE	interacts with	RBBP4 (interacts with) ITGB3BP
270078	314.842	interacts with	RBBP4 (interacts with) IPO4	FALSE	interacts with	RBBP4 (interacts with) IPO4
270079	534.145	interacts with	RBBP4 (interacts with) INTS3	FALSE	interacts with	RBBP4 (interacts with) INTS3
270080	695.922	interacts with	RBBP4 (interacts with) ING2	FALSE	interacts with	RBBP4 (interacts with) ING2
270081	459.921	interacts with	RBBP4 (interacts with) ING1	FALSE	interacts with	RBBP4 (interacts with) ING1
270082	821.282	interacts with	RBBP4 (interacts with) IKZF1	FALSE	interacts with	RBBP4 (interacts with) IKZF1
270083	822.199	interacts with	RBBP4 (interacts with) IGSF8	FALSE	interacts with	RBBP4 (interacts with) IGSF8
270084	624.025	interacts with	RBBP4 (interacts with) HUWE1	FALSE	interacts with	RBBP4 (interacts with) HUWE1
270085	791.832	interacts with	RBBP4 (interacts with) HSPH1	FALSE	interacts with	RBBP4 (interacts with) HSPH1
270086	2060.55	interacts with	RBBP4 (interacts with) HOPX	FALSE	interacts with	RBBP4 (interacts with) HOPX
270087	1093.19	interacts with	RBBP4 (interacts with) HMGXB4	FALSE	interacts with	RBBP4 (interacts with) HMGXB4
270088	515.056	interacts with	RBBP4 (interacts with) HJURP	FALSE	interacts with	RBBP4 (interacts with) HJURP
270089	374.122	interacts with	RBBP4 (interacts with) HIST3H3	FALSE	interacts with	RBBP4 (interacts with) HIST3H3
270090	194.292	interacts with	RBBP4 (interacts with) HIST3H2A	FALSE	interacts with	RBBP4 (interacts with) HIST3H2A
270091	260.243	interacts with	RBBP4 (interacts with) HIST2H3A	FALSE	interacts with	RBBP4 (interacts with) HIST2H3A
270092	238.364	interacts with	RBBP4 (interacts with) HIST2H2AC	FALSE	interacts with	RBBP4 (interacts with) HIST2H2AC
270093	249.545	interacts with	RBBP4 (interacts with) HIST2H2AB	FALSE	interacts with	RBBP4 (interacts with) HIST2H2AB
270094	196.809	interacts with	RBBP4 (interacts with) HIST2H2AA3	FALSE	interacts with	RBBP4 (interacts with) HIST2H2AA3
270095	188.382	interacts with	RBBP4 (interacts with) HIST1H4G	FALSE	interacts with	RBBP4 (interacts with) HIST1H4G
270096	175.011	interacts with	RBBP4 (interacts with) HIST1H2AJ	FALSE	interacts with	RBBP4 (interacts with) HIST1H2AJ
270097	173.809	interacts with	RBBP4 (interacts with) HIST1H2AH	FALSE	interacts with	RBBP4 (interacts with) HIST1H2AH
270098	183.9	interacts with	RBBP4 (interacts with) HIST1H2AC	FALSE	interacts with	RBBP4 (interacts with) HIST1H2AC
270099	182.858	interacts with	RBBP4 (interacts with) HIST1H2AA	FALSE	interacts with	RBBP4 (interacts with) HIST1H2AA
270100	1845.42	interacts with	RBBP4 (interacts with) HIPK4	FALSE	interacts with	RBBP4 (interacts with) HIPK4
270101	1493.1	interacts with	RBBP4 (interacts with) HIC1	FALSE	interacts with	RBBP4 (interacts with) HIC1
270102	409.804	interacts with	RBBP4 (interacts with) HDAC5	FALSE	interacts with	RBBP4 (interacts with) HDAC5
270103	312.123	interacts with	RBBP4 (interacts with) HDAC2	FALSE	interacts with	RBBP4 (interacts with) HDAC2
270104	703.829	interacts with	RBBP4 (interacts with) HDAC1	FALSE	interacts with	RBBP4 (interacts with) HDAC1
270105	201.831	interacts with	RBBP4 (interacts with) H3F3C	FALSE	interacts with	RBBP4 (interacts with) H3F3C
270106	180.223	interacts with	RBBP4 (interacts with) H2AFJ	FALSE	interacts with	RBBP4 (interacts with) H2AFJ
270107	975.437	interacts with	RBBP4 (interacts with) GIT2	FALSE	interacts with	RBBP4 (interacts with) GIT2
270108	789.578	interacts with	RBBP4 (interacts with) GIT1	FALSE	interacts with	RBBP4 (interacts with) GIT1
270109	386.912	interacts with	RBBP4 (interacts with) GATAD2B	FALSE	interacts with	RBBP4 (interacts with) GATAD2B
270110	347.109	interacts with	RBBP4 (interacts with) GATAD2A	FALSE	interacts with	RBBP4 (interacts with) GATAD2A
270111	1306.62	interacts with	RBBP4 (interacts with) GABARAPL1	FALSE	interacts with	RBBP4 (interacts with) GABARAPL1
270112	571.122	interacts with	RBBP4 (interacts with) FTSJ1	FALSE	interacts with	RBBP4 (interacts with) FTSJ1
270113	4336.82	interacts with	RBBP4 (interacts with) FBXO6	FALSE	interacts with	RBBP4 (interacts with) FBXO6
270114	1627.74	interacts with	RBBP4 (interacts with) FAM64A	FALSE	interacts with	RBBP4 (interacts with) FAM64A
270115	980.336	interacts with	RBBP4 (interacts with) EZH2	FALSE	interacts with	RBBP4 (interacts with) EZH2
270116	3195.22	interacts with	RBBP4 (interacts with) EZH1	FALSE	interacts with	RBBP4 (interacts with) EZH1
270117	10274.5	interacts with	RBBP4 (interacts with) ELAVL1	FALSE	interacts with	RBBP4 (interacts with) ELAVL1
270118	218.398	interacts with	RBBP4 (interacts with) EIF3C	FALSE	interacts with	RBBP4 (interacts with) EIF3C
270119	293.618	interacts with	RBBP4 (interacts with) EIF3A	FALSE	interacts with	RBBP4 (interacts with) EIF3A
270120	579.697	interacts with	RBBP4 (interacts with) EHMT2	FALSE	interacts with	RBBP4 (interacts with) EHMT2
270121	1539.57	interacts with	RBBP4 (interacts with) EAF2	FALSE	interacts with	RBBP4 (interacts with) EAF2
270122	681.385	interacts with	RBBP4 (interacts with) E2F5	FALSE	interacts with	RBBP4 (interacts with) E2F5
270123	3825.92	interacts with	RBBP4 (interacts with) E2F4	FALSE	interacts with	RBBP4 (interacts with) E2F4
270124	2119.68	interacts with	RBBP4 (interacts with) DYRK4	FALSE	interacts with	RBBP4 (interacts with) DYRK4
270125	538.635	interacts with	RBBP4 (interacts with) DYRK1A	FALSE	interacts with	RBBP4 (interacts with) DYRK1A
270126	540.268	interacts with	RBBP4 (interacts with) DYNC1H1	FALSE	interacts with	RBBP4 (interacts with) DYNC1H1
270127	609.098	interacts with	RBBP4 (interacts with) DPY30	FALSE	interacts with	RBBP4 (interacts with) DPY30
270128	432.157	interacts with	RBBP4 (interacts with) DNMT3B	FALSE	interacts with	RBBP4 (interacts with) DNMT3B
270129	576.091	interacts with	RBBP4 (interacts with) DNMT3A	FALSE	interacts with	RBBP4 (interacts with) DNMT3A
270130	345.347	interacts with	RBBP4 (interacts with) DHX30	FALSE	interacts with	RBBP4 (interacts with) DHX30
270131	211.497	interacts with	RBBP4 (interacts with) DDX17	FALSE	interacts with	RBBP4 (interacts with) DDX17
270132	539.344	interacts with	RBBP4 (interacts with) DDB1	FALSE	interacts with	RBBP4 (interacts with) DDB1
270133	714.128	interacts with	RBBP4 (interacts with) CXXC1	FALSE	interacts with	RBBP4 (interacts with) CXXC1
270134	619.748	interacts with	RBBP4 (interacts with) CUL7	FALSE	interacts with	RBBP4 (interacts with) CUL7
270135	625.961	interacts with	RBBP4 (interacts with) CUL4B	FALSE	interacts with	RBBP4 (interacts with) CUL4B
270136	903.558	interacts with	RBBP4 (interacts with) CUL4A	FALSE	interacts with	RBBP4 (interacts with) CUL4A
270137	299.707	interacts with	RBBP4 (interacts with) CTPS2	FALSE	interacts with	RBBP4 (interacts with) CTPS2
270138	958.793	interacts with	RBBP4 (interacts with) CREBBP	FALSE	interacts with	RBBP4 (interacts with) CREBBP
270139	300.529	interacts with	RBBP4 (interacts with) CPSF7	FALSE	interacts with	RBBP4 (interacts with) CPSF7
270140	337.803	interacts with	RBBP4 (interacts with) CPSF6	FALSE	interacts with	RBBP4 (interacts with) CPSF6
270141	1516.97	interacts with	RBBP4 (interacts with) CHD5	FALSE	interacts with	RBBP4 (interacts with) CHD5
270142	314.987	interacts with	RBBP4 (interacts with) CHD4	FALSE	interacts with	RBBP4 (interacts with) CHD4
270143	384.803	interacts with	RBBP4 (interacts with) CHD3	FALSE	interacts with	RBBP4 (interacts with) CHD3
270144	303.291	interacts with	RBBP4 (interacts with) CHAF1B	FALSE	interacts with	RBBP4 (interacts with) CHAF1B
270145	325.111	interacts with	RBBP4 (interacts with) CHAF1A	FALSE	interacts with	RBBP4 (interacts with) CHAF1A
270146	1357.75	interacts with	RBBP4 (interacts with) CEP76	FALSE	interacts with	RBBP4 (interacts with) CEP76
270147	597.944	interacts with	RBBP4 (interacts with) CEP250	FALSE	interacts with	RBBP4 (interacts with) CEP250
270148	2148.96	interacts with	RBBP4 (interacts with) CENPW	FALSE	interacts with	RBBP4 (interacts with) CENPW
270149	474.329	interacts with	RBBP4 (interacts with) CENPU	FALSE	interacts with	RBBP4 (interacts with) CENPU
270150	496.168	interacts with	RBBP4 (interacts with) CENPT	FALSE	interacts with	RBBP4 (interacts with) CENPT
270151	551.551	interacts with	RBBP4 (interacts with) CENPQ	FALSE	interacts with	RBBP4 (interacts with) CENPQ
270152	749.163	interacts with	RBBP4 (interacts with) CENPP	FALSE	interacts with	RBBP4 (interacts with) CENPP
270153	548.369	interacts with	RBBP4 (interacts with) CENPO	FALSE	interacts with	RBBP4 (interacts with) CENPO
270154	621.201	interacts with	RBBP4 (interacts with) CENPN	FALSE	interacts with	RBBP4 (interacts with) CENPN
270155	699.759	interacts with	RBBP4 (interacts with) CENPM	FALSE	interacts with	RBBP4 (interacts with) CENPM
270156	612.985	interacts with	RBBP4 (interacts with) CENPL	FALSE	interacts with	RBBP4 (interacts with) CENPL
270157	689.111	interacts with	RBBP4 (interacts with) CENPK	FALSE	interacts with	RBBP4 (interacts with) CENPK
270158	576.211	interacts with	RBBP4 (interacts with) CENPI	FALSE	interacts with	RBBP4 (interacts with) CENPI
270159	626.838	interacts with	RBBP4 (interacts with) CENPH	FALSE	interacts with	RBBP4 (interacts with) CENPH
270160	6312.47	interacts with	RBBP4 (interacts with) CECR2	FALSE	interacts with	RBBP4 (interacts with) CECR2
270161	1084.29	interacts with	RBBP4 (interacts with) CDYL	FALSE	interacts with	RBBP4 (interacts with) CDYL
270162	1240.04	interacts with	RBBP4 (interacts with) CDK20	FALSE	interacts with	RBBP4 (interacts with) CDK20
270163	1028.53	interacts with	RBBP4 (interacts with) CDC5L	FALSE	interacts with	RBBP4 (interacts with) CDC5L
270164	413.546	interacts with	RBBP4 (interacts with) CASC5	FALSE	interacts with	RBBP4 (interacts with) CASC5
270165	267.003	interacts with	RBBP4 (interacts with) BTF3L4	FALSE	interacts with	RBBP4 (interacts with) BTF3L4
270166	1304.99	interacts with	RBBP4 (interacts with) BRMS1L	FALSE	interacts with	RBBP4 (interacts with) BRMS1L
270167	557.289	interacts with	RBBP4 (interacts with) BRMS1	FALSE	interacts with	RBBP4 (interacts with) BRMS1
270168	553.365	interacts with	RBBP4 (interacts with) BPTF	FALSE	interacts with	RBBP4 (interacts with) BPTF
270169	1083.87	interacts with	RBBP4 (interacts with) BCL11B	FALSE	interacts with	RBBP4 (interacts with) BCL11B
270170	967.661	interacts with	RBBP4 (interacts with) BAP18	FALSE	interacts with	RBBP4 (interacts with) BAP18
270171	3446.01	interacts with	RBBP4 (interacts with) ATP1B4	FALSE	interacts with	RBBP4 (interacts with) ATP1B4
270172	694.352	interacts with	RBBP4 (interacts with) ATG5	FALSE	interacts with	RBBP4 (interacts with) ATG5
270173	541.173	interacts with	RBBP4 (interacts with) ASH2L	FALSE	interacts with	RBBP4 (interacts with) ASH2L
270174	238.567	interacts with	RBBP4 (interacts with) ASF1B	FALSE	interacts with	RBBP4 (interacts with) ASF1B
270175	267.921	interacts with	RBBP4 (interacts with) ASF1A	FALSE	interacts with	RBBP4 (interacts with) ASF1A
270176	663.242	interacts with	RBBP4 (interacts with) ARID4B	FALSE	interacts with	RBBP4 (interacts with) ARID4B
270177	2432.21	interacts with	RBBP4 (interacts with) APPL2	FALSE	interacts with	RBBP4 (interacts with) APPL2
270178	945.451	interacts with	RBBP4 (interacts with) APPL1	FALSE	interacts with	RBBP4 (interacts with) APPL1
270179	498.392	interacts with	RBBP4 (interacts with) APITD1	FALSE	interacts with	RBBP4 (interacts with) APITD1
270180	269.481	interacts with	RBBP4 (interacts with) ALYREF	FALSE	interacts with	RBBP4 (interacts with) ALYREF
270181	360.637	interacts with	RBBP4 (interacts with) AJUBA	FALSE	interacts with	RBBP4 (interacts with) AJUBA
270182	567.823	interacts with	RBBP4 (interacts with) AICDA	FALSE	interacts with	RBBP4 (interacts with) AICDA
270183	951.263	interacts with	RBBP4 (interacts with) AEBP2	FALSE	interacts with	RBBP4 (interacts with) AEBP2
270184	406.045	interacts with	PKP4 (interacts with) SAV1	FALSE	interacts with	PKP4 (interacts with) SAV1
270185	528.282	interacts with	PKP4 (interacts with) RACGAP1	FALSE	interacts with	PKP4 (interacts with) RACGAP1
270186	510.993	interacts with	PKP4 (interacts with) OSGEP	FALSE	interacts with	PKP4 (interacts with) OSGEP
270187	2501.75	interacts with	PKP4 (interacts with) NXF1	FALSE	interacts with	PKP4 (interacts with) NXF1
270188	2283.64	interacts with	PKP4 (interacts with) MOV10	FALSE	interacts with	PKP4 (interacts with) MOV10
270189	708.645	interacts with	PKP4 (interacts with) LZTS2	FALSE	interacts with	PKP4 (interacts with) LZTS2
270190	451.009	interacts with	PKP4 (interacts with) LATS2	FALSE	interacts with	PKP4 (interacts with) LATS2
270191	308.989	interacts with	PKP4 (interacts with) GTSE1	FALSE	interacts with	PKP4 (interacts with) GTSE1
270192	735.518	interacts with	PKP4 (interacts with) CLEC11A	FALSE	interacts with	PKP4 (interacts with) CLEC11A
270193	483.862	interacts with	NCOR1 (interacts with) ZMYND11	FALSE	interacts with	NCOR1 (interacts with) ZMYND11
270194	514.217	interacts with	NCOR1 (interacts with) ZBTB7A	FALSE	interacts with	NCOR1 (interacts with) ZBTB7A
270195	840.977	interacts with	NCOR1 (interacts with) ZBTB33	FALSE	interacts with	NCOR1 (interacts with) ZBTB33
270196	913.41	interacts with	NCOR1 (interacts with) ZBTB16	FALSE	interacts with	NCOR1 (interacts with) ZBTB16
270197	381.233	interacts with	NCOR1 (interacts with) YY1	FALSE	interacts with	NCOR1 (interacts with) YY1
270198	3021.24	interacts with	NCOR1 (interacts with) YWHAZ	FALSE	interacts with	NCOR1 (interacts with) YWHAZ
270199	2206.24	interacts with	NCOR1 (interacts with) YWHAE	FALSE	interacts with	NCOR1 (interacts with) YWHAE
270200	549.315	interacts with	NCOR1 (interacts with) VDR	FALSE	interacts with	NCOR1 (interacts with) VDR
270201	1311.71	interacts with	NCOR1 (interacts with) UBE2I	FALSE	interacts with	NCOR1 (interacts with) UBE2I
270202	1831.08	interacts with	NCOR1 (interacts with) UBB	FALSE	interacts with	NCOR1 (interacts with) UBB
270203	1773.46	interacts with	NCOR1 (interacts with) UBA52	FALSE	interacts with	NCOR1 (interacts with) UBA52
270204	1297.25	interacts with	NCOR1 (interacts with) TXNRD2	FALSE	interacts with	NCOR1 (interacts with) TXNRD2
270205	2527.82	interacts with	NCOR1 (interacts with) TULP3	FALSE	interacts with	NCOR1 (interacts with) TULP3
270206	327.871	interacts with	NCOR1 (interacts with) TRIM33	FALSE	interacts with	NCOR1 (interacts with) TRIM33
270207	1033.01	interacts with	NCOR1 (interacts with) TRIM28	FALSE	interacts with	NCOR1 (interacts with) TRIM28
270208	466.071	interacts with	NCOR1 (interacts with) TPX2	FALSE	interacts with	NCOR1 (interacts with) TPX2
270209	2198.6	interacts with	NCOR1 (interacts with) TP53	FALSE	interacts with	NCOR1 (interacts with) TP53
270210	433.752	interacts with	NCOR1 (interacts with) THRB	FALSE	interacts with	NCOR1 (interacts with) THRB
270211	541.973	interacts with	NCOR1 (interacts with) THRA	FALSE	interacts with	NCOR1 (interacts with) THRA
270212	774.08	interacts with	NCOR1 (interacts with) THAP7	FALSE	interacts with	NCOR1 (interacts with) THAP7
270213	694.262	interacts with	NCOR1 (interacts with) TGS1	FALSE	interacts with	NCOR1 (interacts with) TGS1
270214	500.887	interacts with	NCOR1 (interacts with) TFDP1	FALSE	interacts with	NCOR1 (interacts with) TFDP1
270215	1650.91	interacts with	NCOR1 (interacts with) TEAD4	FALSE	interacts with	NCOR1 (interacts with) TEAD4
270216	1556.79	interacts with	NCOR1 (interacts with) TCF3	FALSE	interacts with	NCOR1 (interacts with) TCF3
270217	1146.58	interacts with	NCOR1 (interacts with) TCF12	FALSE	interacts with	NCOR1 (interacts with) TCF12
270218	849.623	interacts with	NCOR1 (interacts with) TBL1Y	FALSE	interacts with	NCOR1 (interacts with) TBL1Y
270219	226.317	interacts with	NCOR1 (interacts with) TBL1XR1	FALSE	interacts with	NCOR1 (interacts with) TBL1XR1
270220	476.877	interacts with	NCOR1 (interacts with) TAF9	FALSE	interacts with	NCOR1 (interacts with) TAF9
270221	335.3	interacts with	NCOR1 (interacts with) TAF6	FALSE	interacts with	NCOR1 (interacts with) TAF6
270222	508.181	interacts with	NCOR1 (interacts with) TAB2	FALSE	interacts with	NCOR1 (interacts with) TAB2
270223	604.794	interacts with	NCOR1 (interacts with) SUZ12	FALSE	interacts with	NCOR1 (interacts with) SUZ12
270224	3293.68	interacts with	NCOR1 (interacts with) SUMO2	FALSE	interacts with	NCOR1 (interacts with) SUMO2
270225	2282.05	interacts with	NCOR1 (interacts with) STK39	FALSE	interacts with	NCOR1 (interacts with) STK39
270226	2845.28	interacts with	NCOR1 (interacts with) STEAP2	FALSE	interacts with	NCOR1 (interacts with) STEAP2
270227	315.902	interacts with	NCOR1 (interacts with) SREBF1	FALSE	interacts with	NCOR1 (interacts with) SREBF1
270228	483.602	interacts with	NCOR1 (interacts with) SRCAP	FALSE	interacts with	NCOR1 (interacts with) SRCAP
270229	1627.11	interacts with	NCOR1 (interacts with) SQSTM1	FALSE	interacts with	NCOR1 (interacts with) SQSTM1
270230	722.062	interacts with	NCOR1 (interacts with) SPEN	FALSE	interacts with	NCOR1 (interacts with) SPEN
270231	678.597	interacts with	NCOR1 (interacts with) SP1	FALSE	interacts with	NCOR1 (interacts with) SP1
270232	1137.82	interacts with	NCOR1 (interacts with) SOX2	FALSE	interacts with	NCOR1 (interacts with) SOX2
270233	814.69	interacts with	NCOR1 (interacts with) SORD	FALSE	interacts with	NCOR1 (interacts with) SORD
270234	844.945	interacts with	NCOR1 (interacts with) SON	FALSE	interacts with	NCOR1 (interacts with) SON
270235	1087.52	interacts with	NCOR1 (interacts with) SNW1	FALSE	interacts with	NCOR1 (interacts with) SNW1
270236	331.327	interacts with	NCOR1 (interacts with) SMARCD3	FALSE	interacts with	NCOR1 (interacts with) SMARCD3
270237	321.071	interacts with	NCOR1 (interacts with) SMARCC2	FALSE	interacts with	NCOR1 (interacts with) SMARCC2
270238	330.691	interacts with	NCOR1 (interacts with) SMARCC1	FALSE	interacts with	NCOR1 (interacts with) SMARCC1
270239	915.403	interacts with	NCOR1 (interacts with) SMARCB1	FALSE	interacts with	NCOR1 (interacts with) SMARCB1
270240	427.372	interacts with	NCOR1 (interacts with) SMARCA4	FALSE	interacts with	NCOR1 (interacts with) SMARCA4
270241	1283.38	interacts with	NCOR1 (interacts with) SMAD4	FALSE	interacts with	NCOR1 (interacts with) SMAD4
270242	1557.04	interacts with	NCOR1 (interacts with) SMAD3	FALSE	interacts with	NCOR1 (interacts with) SMAD3
270243	1407.41	interacts with	NCOR1 (interacts with) SMAD2	FALSE	interacts with	NCOR1 (interacts with) SMAD2
270244	1379.63	interacts with	NCOR1 (interacts with) SKIL	FALSE	interacts with	NCOR1 (interacts with) SKIL
270245	298.704	interacts with	NCOR1 (interacts with) SKI	FALSE	interacts with	NCOR1 (interacts with) SKI
270246	725.955	interacts with	NCOR1 (interacts with) SIRT1	FALSE	interacts with	NCOR1 (interacts with) SIRT1
270247	540.437	interacts with	NCOR1 (interacts with) SIN3A	FALSE	interacts with	NCOR1 (interacts with) SIN3A
270248	688.711	interacts with	NCOR1 (interacts with) SGO1	FALSE	interacts with	NCOR1 (interacts with) SGO1
270249	402.46	interacts with	NCOR1 (interacts with) SF3B3	FALSE	interacts with	NCOR1 (interacts with) SF3B3
270250	394.428	interacts with	NCOR1 (interacts with) SF3A1	FALSE	interacts with	NCOR1 (interacts with) SF3A1
270251	3554.45	interacts with	NCOR1 (interacts with) SETD5	FALSE	interacts with	NCOR1 (interacts with) SETD5
270252	1720.84	interacts with	NCOR1 (interacts with) SCAP	FALSE	interacts with	NCOR1 (interacts with) SCAP
270253	538.831	interacts with	NCOR1 (interacts with) SAP30	FALSE	interacts with	NCOR1 (interacts with) SAP30
270254	500.247	interacts with	NCOR1 (interacts with) SAFB2	FALSE	interacts with	NCOR1 (interacts with) SAFB2
270255	398.11	interacts with	NCOR1 (interacts with) SAFB	FALSE	interacts with	NCOR1 (interacts with) SAFB
270256	356.437	interacts with	NCOR1 (interacts with) RXRA	FALSE	interacts with	NCOR1 (interacts with) RXRA
270257	1384.53	interacts with	NCOR1 (interacts with) RUNX1T1	FALSE	interacts with	NCOR1 (interacts with) RUNX1T1
270258	314.917	interacts with	NCOR1 (interacts with) RUNX1	FALSE	interacts with	NCOR1 (interacts with) RUNX1
270259	1839.39	interacts with	NCOR1 (interacts with) RPS27A	FALSE	interacts with	NCOR1 (interacts with) RPS27A
270260	944.243	interacts with	NCOR1 (interacts with) RNF41	FALSE	interacts with	NCOR1 (interacts with) RNF41
270261	1485.08	interacts with	NCOR1 (interacts with) RNF2	FALSE	interacts with	NCOR1 (interacts with) RNF2
270262	362.77	interacts with	NCOR1 (interacts with) RING1	FALSE	interacts with	NCOR1 (interacts with) RING1
270263	2583.33	interacts with	NCOR1 (interacts with) RFPL4B	FALSE	interacts with	NCOR1 (interacts with) RFPL4B
270264	599.95	interacts with	NCOR1 (interacts with) REST	FALSE	interacts with	NCOR1 (interacts with) REST
270265	1389.62	interacts with	NCOR1 (interacts with) RELA	FALSE	interacts with	NCOR1 (interacts with) RELA
270266	543.449	interacts with	NCOR1 (interacts with) RBPJ	FALSE	interacts with	NCOR1 (interacts with) RBPJ
270267	468.314	interacts with	NCOR1 (interacts with) RBBP7	FALSE	interacts with	NCOR1 (interacts with) RBBP7
270268	455.83	interacts with	NCOR1 (interacts with) RBBP4	FALSE	interacts with	NCOR1 (interacts with) RBBP4
270269	468.56	interacts with	NCOR1 (interacts with) RARG	FALSE	interacts with	NCOR1 (interacts with) RARG
270270	395.495	interacts with	NCOR1 (interacts with) RARB	FALSE	interacts with	NCOR1 (interacts with) RARB
270271	422.61	interacts with	NCOR1 (interacts with) RARA	FALSE	interacts with	NCOR1 (interacts with) RARA
270272	979.774	interacts with	NCOR1 (interacts with) RAB5A	FALSE	interacts with	NCOR1 (interacts with) RAB5A
270273	1195.95	interacts with	NCOR1 (interacts with) QPRT	FALSE	interacts with	NCOR1 (interacts with) QPRT
270274	420.579	interacts with	NCOR1 (interacts with) PTMA	FALSE	interacts with	NCOR1 (interacts with) PTMA
270275	1027.75	interacts with	NCOR1 (interacts with) PTBP3	FALSE	interacts with	NCOR1 (interacts with) PTBP3
270276	826.341	interacts with	NCOR1 (interacts with) PRKCD	FALSE	interacts with	NCOR1 (interacts with) PRKCD
270277	1204.77	interacts with	NCOR1 (interacts with) PRAM1	FALSE	interacts with	NCOR1 (interacts with) PRAM1
270278	2075.35	interacts with	NCOR1 (interacts with) PPP1CC	FALSE	interacts with	NCOR1 (interacts with) PPP1CC
270279	1061.08	interacts with	NCOR1 (interacts with) PPP1CB	FALSE	interacts with	NCOR1 (interacts with) PPP1CB
270280	2784.81	interacts with	NCOR1 (interacts with) PPP1CA	FALSE	interacts with	NCOR1 (interacts with) PPP1CA
270281	447.626	interacts with	NCOR1 (interacts with) PPARGC1A	FALSE	interacts with	NCOR1 (interacts with) PPARGC1A
270282	401.991	interacts with	NCOR1 (interacts with) PPARG	FALSE	interacts with	NCOR1 (interacts with) PPARG
270283	446.084	interacts with	NCOR1 (interacts with) PPARD	FALSE	interacts with	NCOR1 (interacts with) PPARD
270284	470.591	interacts with	NCOR1 (interacts with) PPARA	FALSE	interacts with	NCOR1 (interacts with) PPARA
270285	1786.15	interacts with	NCOR1 (interacts with) POU1F1	FALSE	interacts with	NCOR1 (interacts with) POU1F1
270286	545.886	interacts with	NCOR1 (interacts with) PML	FALSE	interacts with	NCOR1 (interacts with) PML
270287	1914.61	interacts with	NCOR1 (interacts with) PMEPA1	FALSE	interacts with	NCOR1 (interacts with) PMEPA1
270288	3364.56	interacts with	NCOR1 (interacts with) PIK3R1	FALSE	interacts with	NCOR1 (interacts with) PIK3R1
270289	382.794	interacts with	NCOR1 (interacts with) PIAS1	FALSE	interacts with	NCOR1 (interacts with) PIAS1
270290	598.117	interacts with	NCOR1 (interacts with) PHB	FALSE	interacts with	NCOR1 (interacts with) PHB
270291	426.931	interacts with	NCOR1 (interacts with) PGR	FALSE	interacts with	NCOR1 (interacts with) PGR
270292	926.717	interacts with	NCOR1 (interacts with) PFKFB1	FALSE	interacts with	NCOR1 (interacts with) PFKFB1
270293	1831.74	interacts with	NCOR1 (interacts with) PDE9A	FALSE	interacts with	NCOR1 (interacts with) PDE9A
270294	4022.05	interacts with	NCOR1 (interacts with) PDCD2	FALSE	interacts with	NCOR1 (interacts with) PDCD2
270295	492.676	interacts with	NCOR1 (interacts with) PCGF2	FALSE	interacts with	NCOR1 (interacts with) PCGF2
270296	1205.04	interacts with	NCOR1 (interacts with) PATZ1	FALSE	interacts with	NCOR1 (interacts with) PATZ1
270297	302.987	interacts with	NCOR1 (interacts with) NRIP1	FALSE	interacts with	NCOR1 (interacts with) NRIP1
270298	2424.82	interacts with	NCOR1 (interacts with) NR6A1	FALSE	interacts with	NCOR1 (interacts with) NR6A1
270299	616.369	interacts with	NCOR1 (interacts with) NR3C1	FALSE	interacts with	NCOR1 (interacts with) NR3C1
270300	1451.33	interacts with	NCOR1 (interacts with) NR2E3	FALSE	interacts with	NCOR1 (interacts with) NR2E3
270301	662.745	interacts with	NCOR1 (interacts with) NR1I3	FALSE	interacts with	NCOR1 (interacts with) NR1I3
270302	486.548	interacts with	NCOR1 (interacts with) NR1I2	FALSE	interacts with	NCOR1 (interacts with) NR1I2
270303	451.248	interacts with	NCOR1 (interacts with) NR1H4	FALSE	interacts with	NCOR1 (interacts with) NR1H4
270304	507.109	interacts with	NCOR1 (interacts with) NR1H3	FALSE	interacts with	NCOR1 (interacts with) NR1H3
270305	1239.57	interacts with	NCOR1 (interacts with) NR1H2	FALSE	interacts with	NCOR1 (interacts with) NR1H2
270306	1202.86	interacts with	NCOR1 (interacts with) NR1D2	FALSE	interacts with	NCOR1 (interacts with) NR1D2
270307	673.213	interacts with	NCOR1 (interacts with) NR1D1	FALSE	interacts with	NCOR1 (interacts with) NR1D1
270308	1471.56	interacts with	NCOR1 (interacts with) NOTCH1	FALSE	interacts with	NCOR1 (interacts with) NOTCH1
270309	1787.44	interacts with	NCOR1 (interacts with) NKX3-1	FALSE	interacts with	NCOR1 (interacts with) NKX3-1
270310	1235.39	interacts with	NCOR1 (interacts with) NINL	FALSE	interacts with	NCOR1 (interacts with) NINL
270311	947.235	interacts with	NCOR1 (interacts with) NFKBIA	FALSE	interacts with	NCOR1 (interacts with) NFKBIA
270312	1555.92	interacts with	NCOR1 (interacts with) NFKB1	FALSE	interacts with	NCOR1 (interacts with) NFKB1
270313	374.813	interacts with	NCOR1 (interacts with) NFE2L2	FALSE	interacts with	NCOR1 (interacts with) NFE2L2
270314	568.142	interacts with	NCOR1 (interacts with) NELFE	FALSE	interacts with	NCOR1 (interacts with) NELFE
270315	649.38	interacts with	NCOR1 (interacts with) NDRG1	FALSE	interacts with	NCOR1 (interacts with) NDRG1
270316	158.207	interacts with	NCOR1 (interacts with) NCOR2	FALSE	interacts with	NCOR1 (interacts with) NCOR2
270317	226.871	interacts with	NCOR1 (interacts with) NCOA6	FALSE	interacts with	NCOR1 (interacts with) NCOA6
270318	323.412	interacts with	NCOR1 (interacts with) NCOA3	FALSE	interacts with	NCOR1 (interacts with) NCOA3
270319	289.95	interacts with	NCOR1 (interacts with) NCOA2	FALSE	interacts with	NCOR1 (interacts with) NCOA2
270320	232.475	interacts with	NCOR1 (interacts with) NCOA1	FALSE	interacts with	NCOR1 (interacts with) NCOA1
270321	1489.13	interacts with	NCOR1 (interacts with) NANOG	FALSE	interacts with	NCOR1 (interacts with) NANOG
270322	430.293	interacts with	NCOR1 (interacts with) MYOD1	FALSE	interacts with	NCOR1 (interacts with) MYOD1
270323	5106.08	interacts with	NCOR1 (interacts with) MYC	FALSE	interacts with	NCOR1 (interacts with) MYC
270324	1094.43	interacts with	NCOR1 (interacts with) MYB	FALSE	interacts with	NCOR1 (interacts with) MYB
270325	1355.11	interacts with	NCOR1 (interacts with) MT1X	FALSE	interacts with	NCOR1 (interacts with) MT1X
270326	2445.16	interacts with	NCOR1 (interacts with) MME	FALSE	interacts with	NCOR1 (interacts with) MME
270327	675.091	interacts with	NCOR1 (interacts with) MGA	FALSE	interacts with	NCOR1 (interacts with) MGA
270328	384.858	interacts with	NCOR1 (interacts with) MED9	FALSE	interacts with	NCOR1 (interacts with) MED9
270329	450.456	interacts with	NCOR1 (interacts with) MED8	FALSE	interacts with	NCOR1 (interacts with) MED8
270330	341.069	interacts with	NCOR1 (interacts with) MED6	FALSE	interacts with	NCOR1 (interacts with) MED6
270331	1100.7	interacts with	NCOR1 (interacts with) MED4	FALSE	interacts with	NCOR1 (interacts with) MED4
270332	506.888	interacts with	NCOR1 (interacts with) MED31	FALSE	interacts with	NCOR1 (interacts with) MED31
270333	481.321	interacts with	NCOR1 (interacts with) MED30	FALSE	interacts with	NCOR1 (interacts with) MED30
270334	332.253	interacts with	NCOR1 (interacts with) MED29	FALSE	interacts with	NCOR1 (interacts with) MED29
270335	461.633	interacts with	NCOR1 (interacts with) MED28	FALSE	interacts with	NCOR1 (interacts with) MED28
270336	463.72	interacts with	NCOR1 (interacts with) MED27	FALSE	interacts with	NCOR1 (interacts with) MED27
270337	385.881	interacts with	NCOR1 (interacts with) MED26	FALSE	interacts with	NCOR1 (interacts with) MED26
270338	613.863	interacts with	NCOR1 (interacts with) MED25	FALSE	interacts with	NCOR1 (interacts with) MED25
270339	306.791	interacts with	NCOR1 (interacts with) MED24	FALSE	interacts with	NCOR1 (interacts with) MED24
270340	370.614	interacts with	NCOR1 (interacts with) MED23	FALSE	interacts with	NCOR1 (interacts with) MED23
270341	789.3	interacts with	NCOR1 (interacts with) MED22	FALSE	interacts with	NCOR1 (interacts with) MED22
270342	420.766	interacts with	NCOR1 (interacts with) MED21	FALSE	interacts with	NCOR1 (interacts with) MED21
270343	765.335	interacts with	NCOR1 (interacts with) MED20	FALSE	interacts with	NCOR1 (interacts with) MED20
270344	532.984	interacts with	NCOR1 (interacts with) MED18	FALSE	interacts with	NCOR1 (interacts with) MED18
270345	233.189	interacts with	NCOR1 (interacts with) MED17	FALSE	interacts with	NCOR1 (interacts with) MED17
270346	348.737	interacts with	NCOR1 (interacts with) MED16	FALSE	interacts with	NCOR1 (interacts with) MED16
270347	314.648	interacts with	NCOR1 (interacts with) MED15	FALSE	interacts with	NCOR1 (interacts with) MED15
270348	1016.5	interacts with	NCOR1 (interacts with) MED13L	FALSE	interacts with	NCOR1 (interacts with) MED13L
270349	453.999	interacts with	NCOR1 (interacts with) MED13	FALSE	interacts with	NCOR1 (interacts with) MED13
270350	388.086	interacts with	NCOR1 (interacts with) MED12	FALSE	interacts with	NCOR1 (interacts with) MED12
270351	691.529	interacts with	NCOR1 (interacts with) MED11	FALSE	interacts with	NCOR1 (interacts with) MED11
270352	362.268	interacts with	NCOR1 (interacts with) MED10	FALSE	interacts with	NCOR1 (interacts with) MED10
270353	317.164	interacts with	NCOR1 (interacts with) MED1	FALSE	interacts with	NCOR1 (interacts with) MED1
270354	363.828	interacts with	NCOR1 (interacts with) MECP2	FALSE	interacts with	NCOR1 (interacts with) MECP2
270355	2930.81	interacts with	NCOR1 (interacts with) MAX	FALSE	interacts with	NCOR1 (interacts with) MAX
270356	792.617	interacts with	NCOR1 (interacts with) LIN54	FALSE	interacts with	NCOR1 (interacts with) LIN54
270357	640.586	interacts with	NCOR1 (interacts with) L3MBTL1	FALSE	interacts with	NCOR1 (interacts with) L3MBTL1
270358	588.091	interacts with	NCOR1 (interacts with) KPNA1	FALSE	interacts with	NCOR1 (interacts with) KPNA1
270359	803.894	interacts with	NCOR1 (interacts with) KLK3	FALSE	interacts with	NCOR1 (interacts with) KLK3
270360	352.133	interacts with	NCOR1 (interacts with) KLF5	FALSE	interacts with	NCOR1 (interacts with) KLF5
270361	767.995	interacts with	NCOR1 (interacts with) KIF5B	FALSE	interacts with	NCOR1 (interacts with) KIF5B
270362	701.593	interacts with	NCOR1 (interacts with) KIF18A	FALSE	interacts with	NCOR1 (interacts with) KIF18A
270363	772.988	interacts with	NCOR1 (interacts with) KIF11	FALSE	interacts with	NCOR1 (interacts with) KIF11
270364	606.493	interacts with	NCOR1 (interacts with) KDM5C	FALSE	interacts with	NCOR1 (interacts with) KDM5C
270365	2380.28	interacts with	NCOR1 (interacts with) KDM5B	FALSE	interacts with	NCOR1 (interacts with) KDM5B
270366	846.293	interacts with	NCOR1 (interacts with) IRF5	FALSE	interacts with	NCOR1 (interacts with) IRF5
270367	1466.29	interacts with	NCOR1 (interacts with) IGFBP3	FALSE	interacts with	NCOR1 (interacts with) IGFBP3
270368	2317.75	interacts with	NCOR1 (interacts with) HTT	FALSE	interacts with	NCOR1 (interacts with) HTT
270369	1828.7	interacts with	NCOR1 (interacts with) HSPA4	FALSE	interacts with	NCOR1 (interacts with) HSPA4
270370	13765.9	interacts with	NCOR1 (interacts with) HNF4A	FALSE	interacts with	NCOR1 (interacts with) HNF4A
270371	498.933	interacts with	NCOR1 (interacts with) HK1	FALSE	interacts with	NCOR1 (interacts with) HK1
270372	492.236	interacts with	NCOR1 (interacts with) HIST2H3A	FALSE	interacts with	NCOR1 (interacts with) HIST2H3A
270373	1197.73	interacts with	NCOR1 (interacts with) HIST1H4A	FALSE	interacts with	NCOR1 (interacts with) HIST1H4A
270374	932.895	interacts with	NCOR1 (interacts with) HIST1H3A	FALSE	interacts with	NCOR1 (interacts with) HIST1H3A
270375	1497.3	interacts with	NCOR1 (interacts with) HEY2	FALSE	interacts with	NCOR1 (interacts with) HEY2
270376	4867.38	interacts with	NCOR1 (interacts with) HESX1	FALSE	interacts with	NCOR1 (interacts with) HESX1
270377	859.807	interacts with	NCOR1 (interacts with) HELZ2	FALSE	interacts with	NCOR1 (interacts with) HELZ2
270378	415.914	interacts with	NCOR1 (interacts with) HDAC9	FALSE	interacts with	NCOR1 (interacts with) HDAC9
270379	455.163	interacts with	NCOR1 (interacts with) HDAC7	FALSE	interacts with	NCOR1 (interacts with) HDAC7
270380	585.401	interacts with	NCOR1 (interacts with) HDAC5	FALSE	interacts with	NCOR1 (interacts with) HDAC5
270381	510.046	interacts with	NCOR1 (interacts with) HDAC4	FALSE	interacts with	NCOR1 (interacts with) HDAC4
270382	586.34	interacts with	NCOR1 (interacts with) HDAC2	FALSE	interacts with	NCOR1 (interacts with) HDAC2
270383	948.045	interacts with	NCOR1 (interacts with) HDAC10	FALSE	interacts with	NCOR1 (interacts with) HDAC10
270384	1065.05	interacts with	NCOR1 (interacts with) HDAC1	FALSE	interacts with	NCOR1 (interacts with) HDAC1
270385	742.377	interacts with	NCOR1 (interacts with) H3F3A	FALSE	interacts with	NCOR1 (interacts with) H3F3A
270386	707.262	interacts with	NCOR1 (interacts with) GTF2B	FALSE	interacts with	NCOR1 (interacts with) GTF2B
270387	642.318	interacts with	NCOR1 (interacts with) GPS2	FALSE	interacts with	NCOR1 (interacts with) GPS2
270388	818.293	interacts with	NCOR1 (interacts with) GFAP	FALSE	interacts with	NCOR1 (interacts with) GFAP
270389	4126.46	interacts with	NCOR1 (interacts with) FXYD3	FALSE	interacts with	NCOR1 (interacts with) FXYD3
270390	790.274	interacts with	NCOR1 (interacts with) FTH1	FALSE	interacts with	NCOR1 (interacts with) FTH1
270391	533.436	interacts with	NCOR1 (interacts with) FOXK2	FALSE	interacts with	NCOR1 (interacts with) FOXK2
270392	631.778	interacts with	NCOR1 (interacts with) FOXK1	FALSE	interacts with	NCOR1 (interacts with) FOXK1
270393	1083.17	interacts with	NCOR1 (interacts with) FGFR1OP	FALSE	interacts with	NCOR1 (interacts with) FGFR1OP
270394	813.183	interacts with	NCOR1 (interacts with) FASN	FALSE	interacts with	NCOR1 (interacts with) FASN
270395	839.823	interacts with	NCOR1 (interacts with) FABP4	FALSE	interacts with	NCOR1 (interacts with) FABP4
270396	971.697	interacts with	NCOR1 (interacts with) FABP1	FALSE	interacts with	NCOR1 (interacts with) FABP1
270397	1345.04	interacts with	NCOR1 (interacts with) EZH2	FALSE	interacts with	NCOR1 (interacts with) EZH2
270398	562.075	interacts with	NCOR1 (interacts with) EXOSC1	FALSE	interacts with	NCOR1 (interacts with) EXOSC1
270399	2869.32	interacts with	NCOR1 (interacts with) EWSR1	FALSE	interacts with	NCOR1 (interacts with) EWSR1
270400	596.755	interacts with	NCOR1 (interacts with) ETV6	FALSE	interacts with	NCOR1 (interacts with) ETV6
270401	561.493	interacts with	NCOR1 (interacts with) ETS2	FALSE	interacts with	NCOR1 (interacts with) ETS2
270402	921.819	interacts with	NCOR1 (interacts with) ETS1	FALSE	interacts with	NCOR1 (interacts with) ETS1
270403	1590.18	interacts with	NCOR1 (interacts with) ESR1	FALSE	interacts with	NCOR1 (interacts with) ESR1
270404	857.996	interacts with	NCOR1 (interacts with) ERBB4	FALSE	interacts with	NCOR1 (interacts with) ERBB4
270405	1942.51	interacts with	NCOR1 (interacts with) ERBB2	FALSE	interacts with	NCOR1 (interacts with) ERBB2
270406	1118.22	interacts with	NCOR1 (interacts with) EP300	FALSE	interacts with	NCOR1 (interacts with) EP300
270407	1069.03	interacts with	NCOR1 (interacts with) ENO1	FALSE	interacts with	NCOR1 (interacts with) ENO1
270408	641.412	interacts with	NCOR1 (interacts with) EMD	FALSE	interacts with	NCOR1 (interacts with) EMD
270409	648.996	interacts with	NCOR1 (interacts with) EHMT2	FALSE	interacts with	NCOR1 (interacts with) EHMT2
270410	3165.11	interacts with	NCOR1 (interacts with) EED	FALSE	interacts with	NCOR1 (interacts with) EED
270411	563.869	interacts with	NCOR1 (interacts with) E2F6	FALSE	interacts with	NCOR1 (interacts with) E2F6
270412	882.036	interacts with	NCOR1 (interacts with) DZIP3	FALSE	interacts with	NCOR1 (interacts with) DZIP3
270413	381.528	interacts with	NCOR1 (interacts with) DHX30	FALSE	interacts with	NCOR1 (interacts with) DHX30
270414	1091.71	interacts with	NCOR1 (interacts with) DHCR24	FALSE	interacts with	NCOR1 (interacts with) DHCR24
270415	457.154	interacts with	NCOR1 (interacts with) DDX20	FALSE	interacts with	NCOR1 (interacts with) DDX20
270416	4111.23	interacts with	NCOR1 (interacts with) DDT	FALSE	interacts with	NCOR1 (interacts with) DDT
270417	583.783	interacts with	NCOR1 (interacts with) DBI	FALSE	interacts with	NCOR1 (interacts with) DBI
270418	1258.47	interacts with	NCOR1 (interacts with) DACH1	FALSE	interacts with	NCOR1 (interacts with) DACH1
270419	3761.76	interacts with	NCOR1 (interacts with) CXADR	FALSE	interacts with	NCOR1 (interacts with) CXADR
270420	417.333	interacts with	NCOR1 (interacts with) CTCF	FALSE	interacts with	NCOR1 (interacts with) CTCF
270421	1197.97	interacts with	NCOR1 (interacts with) CSNK2A1	FALSE	interacts with	NCOR1 (interacts with) CSNK2A1
270422	822.762	interacts with	NCOR1 (interacts with) CREBBP	FALSE	interacts with	NCOR1 (interacts with) CREBBP
270423	806.208	interacts with	NCOR1 (interacts with) CREB1	FALSE	interacts with	NCOR1 (interacts with) CREB1
270424	417.573	interacts with	NCOR1 (interacts with) CORO2A	FALSE	interacts with	NCOR1 (interacts with) CORO2A
270425	442.9	interacts with	NCOR1 (interacts with) COPS2	FALSE	interacts with	NCOR1 (interacts with) COPS2
270426	553.4	interacts with	NCOR1 (interacts with) CNOT2	FALSE	interacts with	NCOR1 (interacts with) CNOT2
270427	4109.65	interacts with	NCOR1 (interacts with) CLK1	FALSE	interacts with	NCOR1 (interacts with) CLK1
270428	740.987	interacts with	NCOR1 (interacts with) CHD9	FALSE	interacts with	NCOR1 (interacts with) CHD9
270429	387.883	interacts with	NCOR1 (interacts with) CEBPB	FALSE	interacts with	NCOR1 (interacts with) CEBPB
270430	514.403	interacts with	NCOR1 (interacts with) CDKN2A	FALSE	interacts with	NCOR1 (interacts with) CDKN2A
270431	830.128	interacts with	NCOR1 (interacts with) CDKN1A	FALSE	interacts with	NCOR1 (interacts with) CDKN1A
270432	237.392	interacts with	NCOR1 (interacts with) CDK8	FALSE	interacts with	NCOR1 (interacts with) CDK8
270433	341.009	interacts with	NCOR1 (interacts with) CDK19	FALSE	interacts with	NCOR1 (interacts with) CDK19
270434	1342.85	interacts with	NCOR1 (interacts with) CDC5L	FALSE	interacts with	NCOR1 (interacts with) CDC5L
270435	1605.93	interacts with	NCOR1 (interacts with) CD82	FALSE	interacts with	NCOR1 (interacts with) CD82
270436	886.583	interacts with	NCOR1 (interacts with) CCT2	FALSE	interacts with	NCOR1 (interacts with) CCT2
270437	660.668	interacts with	NCOR1 (interacts with) CCND2	FALSE	interacts with	NCOR1 (interacts with) CCND2
270438	416.625	interacts with	NCOR1 (interacts with) CCNC	FALSE	interacts with	NCOR1 (interacts with) CCNC
270439	6764.83	interacts with	NCOR1 (interacts with) CCL3	FALSE	interacts with	NCOR1 (interacts with) CCL3
270440	491.357	interacts with	NCOR1 (interacts with) CBX3	FALSE	interacts with	NCOR1 (interacts with) CBX3
270441	390.347	interacts with	NCOR1 (interacts with) CARM1	FALSE	interacts with	NCOR1 (interacts with) CARM1
270442	1564.63	interacts with	NCOR1 (interacts with) C1D	FALSE	interacts with	NCOR1 (interacts with) C1D
270443	1280.37	interacts with	NCOR1 (interacts with) BCL6	FALSE	interacts with	NCOR1 (interacts with) BCL6
270444	482.037	interacts with	NCOR1 (interacts with) BAZ1B	FALSE	interacts with	NCOR1 (interacts with) BAZ1B
270445	461.07	interacts with	NCOR1 (interacts with) BAZ1A	FALSE	interacts with	NCOR1 (interacts with) BAZ1A
270446	519.411	interacts with	NCOR1 (interacts with) BAG1	FALSE	interacts with	NCOR1 (interacts with) BAG1
270447	2038.67	interacts with	NCOR1 (interacts with) AZGP1	FALSE	interacts with	NCOR1 (interacts with) AZGP1
270448	532.613	interacts with	NCOR1 (interacts with) AURKB	FALSE	interacts with	NCOR1 (interacts with) AURKB
270449	550.396	interacts with	NCOR1 (interacts with) ATXN3	FALSE	interacts with	NCOR1 (interacts with) ATXN3
270450	1412.66	interacts with	NCOR1 (interacts with) ATXN1L	FALSE	interacts with	NCOR1 (interacts with) ATXN1L
270451	3332.75	interacts with	NCOR1 (interacts with) ATXN1	FALSE	interacts with	NCOR1 (interacts with) ATXN1
270452	755.136	interacts with	NCOR1 (interacts with) AR	FALSE	interacts with	NCOR1 (interacts with) AR
270453	349.567	interacts with	NCOR1 (interacts with) AKAP8L	FALSE	interacts with	NCOR1 (interacts with) AKAP8L
270454	343.776	interacts with	NCOR1 (interacts with) AJUBA	FALSE	interacts with	NCOR1 (interacts with) AJUBA
270455	1374.49	interacts with	NCOR1 (interacts with) ACTN2	FALSE	interacts with	NCOR1 (interacts with) ACTN2
270456	5170.78	interacts with	NCOR1 (interacts with) ACPP	FALSE	interacts with	NCOR1 (interacts with) ACPP
270457	2202.58	interacts with	NCOR1 (interacts with) ABCB11	FALSE	interacts with	NCOR1 (interacts with) ABCB11
270458	948.912	interacts with	MATR3 (interacts with) ZNF668	FALSE	interacts with	MATR3 (interacts with) ZNF668
270459	360.501	interacts with	MATR3 (interacts with) ZNF638	FALSE	interacts with	MATR3 (interacts with) ZNF638
270460	235.893	interacts with	MATR3 (interacts with) ZNF326	FALSE	interacts with	MATR3 (interacts with) ZNF326
270461	761.141	interacts with	MATR3 (interacts with) ZNF106	FALSE	interacts with	MATR3 (interacts with) ZNF106
270462	1614.5	interacts with	MATR3 (interacts with) YWHAZ	FALSE	interacts with	MATR3 (interacts with) YWHAZ
270463	512.375	interacts with	MATR3 (interacts with) YLPM1	FALSE	interacts with	MATR3 (interacts with) YLPM1
270464	493.751	interacts with	MATR3 (interacts with) YBX1	FALSE	interacts with	MATR3 (interacts with) YBX1
270465	603.487	interacts with	MATR3 (interacts with) WWOX	FALSE	interacts with	MATR3 (interacts with) WWOX
270466	1343.24	interacts with	MATR3 (interacts with) WRAP73	FALSE	interacts with	MATR3 (interacts with) WRAP73
270467	746.638	interacts with	MATR3 (interacts with) UNK	FALSE	interacts with	MATR3 (interacts with) UNK
270468	1173.44	interacts with	MATR3 (interacts with) UBE2I	FALSE	interacts with	MATR3 (interacts with) UBE2I
270469	1560.28	interacts with	MATR3 (interacts with) TUBA1A	FALSE	interacts with	MATR3 (interacts with) TUBA1A
270470	577.664	interacts with	MATR3 (interacts with) TTF2	FALSE	interacts with	MATR3 (interacts with) TTF2
270471	514.49	interacts with	MATR3 (interacts with) TNK1	FALSE	interacts with	MATR3 (interacts with) TNK1
270472	508.885	interacts with	MATR3 (interacts with) TIMM13	FALSE	interacts with	MATR3 (interacts with) TIMM13
270473	227.708	interacts with	MATR3 (interacts with) TARDBP	FALSE	interacts with	MATR3 (interacts with) TARDBP
270474	214.739	interacts with	MATR3 (interacts with) TAF15	FALSE	interacts with	MATR3 (interacts with) TAF15
270475	764.556	interacts with	MATR3 (interacts with) SUMO4	FALSE	interacts with	MATR3 (interacts with) SUMO4
270476	1723.36	interacts with	MATR3 (interacts with) SUMO3	FALSE	interacts with	MATR3 (interacts with) SUMO3
270477	2219.63	interacts with	MATR3 (interacts with) SUMO2	FALSE	interacts with	MATR3 (interacts with) SUMO2
270478	2357.15	interacts with	MATR3 (interacts with) SUMO1	FALSE	interacts with	MATR3 (interacts with) SUMO1
270479	877.906	interacts with	MATR3 (interacts with) SUGP2	FALSE	interacts with	MATR3 (interacts with) SUGP2
270480	340.322	interacts with	MATR3 (interacts with) STK24	FALSE	interacts with	MATR3 (interacts with) STK24
270481	625.517	interacts with	MATR3 (interacts with) STAU2	FALSE	interacts with	MATR3 (interacts with) STAU2
270482	1698.89	interacts with	MATR3 (interacts with) SSX2IP	FALSE	interacts with	MATR3 (interacts with) SSX2IP
270483	200.942	interacts with	MATR3 (interacts with) SRSF9	FALSE	interacts with	MATR3 (interacts with) SRSF9
270484	2679.25	interacts with	MATR3 (interacts with) SRPK2	FALSE	interacts with	MATR3 (interacts with) SRPK2
270485	1036.23	interacts with	MATR3 (interacts with) SQRDL	FALSE	interacts with	MATR3 (interacts with) SQRDL
270486	812.402	interacts with	MATR3 (interacts with) SNW1	FALSE	interacts with	MATR3 (interacts with) SNW1
270487	242.028	interacts with	MATR3 (interacts with) SMARCAD1	FALSE	interacts with	MATR3 (interacts with) SMARCAD1
270488	934.564	interacts with	MATR3 (interacts with) SLTM	FALSE	interacts with	MATR3 (interacts with) SLTM
270489	289.255	interacts with	MATR3 (interacts with) SIRT6	FALSE	interacts with	MATR3 (interacts with) SIRT6
270490	657.65	interacts with	MATR3 (interacts with) SET	FALSE	interacts with	MATR3 (interacts with) SET
270491	234.241	interacts with	MATR3 (interacts with) SENP3	FALSE	interacts with	MATR3 (interacts with) SENP3
270492	324.935	interacts with	MATR3 (interacts with) SAFB2	FALSE	interacts with	MATR3 (interacts with) SAFB2
270493	266.048	interacts with	MATR3 (interacts with) SAFB	FALSE	interacts with	MATR3 (interacts with) SAFB
270494	747.723	interacts with	MATR3 (interacts with) RUVBL2	FALSE	interacts with	MATR3 (interacts with) RUVBL2
270495	232.456	interacts with	MATR3 (interacts with) RTCB	FALSE	interacts with	MATR3 (interacts with) RTCB
270496	922.651	interacts with	MATR3 (interacts with) RNF2	FALSE	interacts with	MATR3 (interacts with) RNF2
270497	329.645	interacts with	MATR3 (interacts with) RING1	FALSE	interacts with	MATR3 (interacts with) RING1
270498	1239.57	interacts with	MATR3 (interacts with) RELA	FALSE	interacts with	MATR3 (interacts with) RELA
270499	555.044	interacts with	MATR3 (interacts with) RCN1	FALSE	interacts with	MATR3 (interacts with) RCN1
270500	608.031	interacts with	MATR3 (interacts with) RBMXL1	FALSE	interacts with	MATR3 (interacts with) RBMXL1
270501	767.409	interacts with	MATR3 (interacts with) RBM6	FALSE	interacts with	MATR3 (interacts with) RBM6
270502	394.438	interacts with	MATR3 (interacts with) RBM4B	FALSE	interacts with	MATR3 (interacts with) RBM4B
270503	428.094	interacts with	MATR3 (interacts with) RBM3	FALSE	interacts with	MATR3 (interacts with) RBM3
270504	743.186	interacts with	MATR3 (interacts with) RBM15B	FALSE	interacts with	MATR3 (interacts with) RBM15B
270505	224.992	interacts with	MATR3 (interacts with) RBM14	FALSE	interacts with	MATR3 (interacts with) RBM14
270506	813.945	interacts with	MATR3 (interacts with) RBM12B	FALSE	interacts with	MATR3 (interacts with) RBM12B
270507	2163.26	interacts with	MATR3 (interacts with) RASD1	FALSE	interacts with	MATR3 (interacts with) RASD1
270508	224.777	interacts with	MATR3 (interacts with) RALY	FALSE	interacts with	MATR3 (interacts with) RALY
270509	512.584	interacts with	MATR3 (interacts with) PUM1	FALSE	interacts with	MATR3 (interacts with) PUM1
270510	523.53	interacts with	MATR3 (interacts with) PTBP2	FALSE	interacts with	MATR3 (interacts with) PTBP2
270511	705.213	interacts with	MATR3 (interacts with) PRR3	FALSE	interacts with	MATR3 (interacts with) PRR3
270512	680.156	interacts with	MATR3 (interacts with) PRKCE	FALSE	interacts with	MATR3 (interacts with) PRKCE
270513	433.96	interacts with	MATR3 (interacts with) PPP2R2B	FALSE	interacts with	MATR3 (interacts with) PPP2R2B
270514	622.889	interacts with	MATR3 (interacts with) PPP1CB	FALSE	interacts with	MATR3 (interacts with) PPP1CB
270515	1592.96	interacts with	MATR3 (interacts with) PPP1CA	FALSE	interacts with	MATR3 (interacts with) PPP1CA
270516	865.792	interacts with	MATR3 (interacts with) PPHLN1	FALSE	interacts with	MATR3 (interacts with) PPHLN1
270517	604.811	interacts with	MATR3 (interacts with) POU5F1B	FALSE	interacts with	MATR3 (interacts with) POU5F1B
270518	1183.55	interacts with	MATR3 (interacts with) POU5F1	FALSE	interacts with	MATR3 (interacts with) POU5F1
270519	255.015	interacts with	MATR3 (interacts with) POLR3B	FALSE	interacts with	MATR3 (interacts with) POLR3B
270520	561.382	interacts with	MATR3 (interacts with) PKP4	FALSE	interacts with	MATR3 (interacts with) PKP4
270521	1080.38	interacts with	MATR3 (interacts with) PKP3	FALSE	interacts with	MATR3 (interacts with) PKP3
270522	478.528	interacts with	MATR3 (interacts with) PKP2	FALSE	interacts with	MATR3 (interacts with) PKP2
270523	244.284	interacts with	MATR3 (interacts with) PCBP1	FALSE	interacts with	MATR3 (interacts with) PCBP1
270524	907.319	interacts with	MATR3 (interacts with) PAXIP1	FALSE	interacts with	MATR3 (interacts with) PAXIP1
270525	481.987	interacts with	MATR3 (interacts with) PAN2	FALSE	interacts with	MATR3 (interacts with) PAN2
270526	272.251	interacts with	MATR3 (interacts with) NUMA1	FALSE	interacts with	MATR3 (interacts with) NUMA1
270527	2776.83	interacts with	MATR3 (interacts with) NOVA2	FALSE	interacts with	MATR3 (interacts with) NOVA2
270528	2790.63	interacts with	MATR3 (interacts with) NOVA1	FALSE	interacts with	MATR3 (interacts with) NOVA1
270529	8598.79	interacts with	MATR3 (interacts with) NLRP5	FALSE	interacts with	MATR3 (interacts with) NLRP5
270530	389.19	interacts with	MATR3 (interacts with) NFX1	FALSE	interacts with	MATR3 (interacts with) NFX1
270531	235.018	interacts with	MATR3 (interacts with) NFKB2	FALSE	interacts with	MATR3 (interacts with) NFKB2
270532	1327.81	interacts with	MATR3 (interacts with) NEDD8	FALSE	interacts with	MATR3 (interacts with) NEDD8
270533	580.591	interacts with	MATR3 (interacts with) NCOA5	FALSE	interacts with	MATR3 (interacts with) NCOA5
270534	294.065	interacts with	MATR3 (interacts with) NAP1L4	FALSE	interacts with	MATR3 (interacts with) NAP1L4
270535	649.546	interacts with	MATR3 (interacts with) MPHOSPH8	FALSE	interacts with	MATR3 (interacts with) MPHOSPH8
270536	330.133	interacts with	MATR3 (interacts with) MKRN1	FALSE	interacts with	MATR3 (interacts with) MKRN1
270537	287.993	interacts with	MATR3 (interacts with) MEPCE	FALSE	interacts with	MATR3 (interacts with) MEPCE
270538	1157.29	interacts with	MATR3 (interacts with) MDM2	FALSE	interacts with	MATR3 (interacts with) MDM2
270539	479.591	interacts with	MATR3 (interacts with) MAP3K3	FALSE	interacts with	MATR3 (interacts with) MAP3K3
270540	457.261	interacts with	MATR3 (interacts with) MAP1LC3B	FALSE	interacts with	MATR3 (interacts with) MAP1LC3B
270541	479.548	interacts with	MATR3 (interacts with) MAP1LC3A	FALSE	interacts with	MATR3 (interacts with) MAP1LC3A
270542	361.976	interacts with	MATR3 (interacts with) MAGOH	FALSE	interacts with	MATR3 (interacts with) MAGOH
270543	1023.81	interacts with	MATR3 (interacts with) LRRK2	FALSE	interacts with	MATR3 (interacts with) LRRK2
270544	926.238	interacts with	MATR3 (interacts with) LGR4	FALSE	interacts with	MATR3 (interacts with) LGR4
270545	488.508	interacts with	MATR3 (interacts with) KHDRBS1	FALSE	interacts with	MATR3 (interacts with) KHDRBS1
270546	249.221	interacts with	MATR3 (interacts with) ILF3	FALSE	interacts with	MATR3 (interacts with) ILF3
270547	198.238	interacts with	MATR3 (interacts with) ILF2	FALSE	interacts with	MATR3 (interacts with) ILF2
270548	296.677	interacts with	MATR3 (interacts with) HNRNPUL2	FALSE	interacts with	MATR3 (interacts with) HNRNPUL2
270549	204.449	interacts with	MATR3 (interacts with) HNRNPUL1	FALSE	interacts with	MATR3 (interacts with) HNRNPUL1
270550	229.507	interacts with	MATR3 (interacts with) HNRNPM	FALSE	interacts with	MATR3 (interacts with) HNRNPM
270551	405.679	interacts with	MATR3 (interacts with) HNRNPK	FALSE	interacts with	MATR3 (interacts with) HNRNPK
270552	223.816	interacts with	MATR3 (interacts with) HNRNPH2	FALSE	interacts with	MATR3 (interacts with) HNRNPH2
270553	235.61	interacts with	MATR3 (interacts with) HNRNPF	FALSE	interacts with	MATR3 (interacts with) HNRNPF
270554	173.478	interacts with	MATR3 (interacts with) HNRNPA3	FALSE	interacts with	MATR3 (interacts with) HNRNPA3
270555	328.31	interacts with	MATR3 (interacts with) HNRNPA1L2	FALSE	interacts with	MATR3 (interacts with) HNRNPA1L2
270556	183.791	interacts with	MATR3 (interacts with) HNRNPA0	FALSE	interacts with	MATR3 (interacts with) HNRNPA0
270557	597.321	interacts with	MATR3 (interacts with) GSTK1	FALSE	interacts with	MATR3 (interacts with) GSTK1
270558	1106.03	interacts with	MATR3 (interacts with) GSG2	FALSE	interacts with	MATR3 (interacts with) GSG2
270559	3767.71	interacts with	MATR3 (interacts with) GRB2	FALSE	interacts with	MATR3 (interacts with) GRB2
270560	868.41	interacts with	MATR3 (interacts with) GFI1B	FALSE	interacts with	MATR3 (interacts with) GFI1B
270561	816.646	interacts with	MATR3 (interacts with) GABARAPL2	FALSE	interacts with	MATR3 (interacts with) GABARAPL2
270562	781.553	interacts with	MATR3 (interacts with) GABARAPL1	FALSE	interacts with	MATR3 (interacts with) GABARAPL1
270563	476.769	interacts with	MATR3 (interacts with) FUBP3	FALSE	interacts with	MATR3 (interacts with) FUBP3
270564	920.151	interacts with	MATR3 (interacts with) FBXW11	FALSE	interacts with	MATR3 (interacts with) FBXW11
270565	1012.39	interacts with	MATR3 (interacts with) FAM208A	FALSE	interacts with	MATR3 (interacts with) FAM208A
270566	392.039	interacts with	MATR3 (interacts with) FAM120A	FALSE	interacts with	MATR3 (interacts with) FAM120A
270567	882.586	interacts with	MATR3 (interacts with) EZH2	FALSE	interacts with	MATR3 (interacts with) EZH2
270568	2038.33	interacts with	MATR3 (interacts with) EWSR1	FALSE	interacts with	MATR3 (interacts with) EWSR1
270569	933.79	interacts with	MATR3 (interacts with) ESCO2	FALSE	interacts with	MATR3 (interacts with) ESCO2
270570	452.993	interacts with	MATR3 (interacts with) ELF5	FALSE	interacts with	MATR3 (interacts with) ELF5
270571	299.292	interacts with	MATR3 (interacts with) EIF2AK4	FALSE	interacts with	MATR3 (interacts with) EIF2AK4
270572	496.239	interacts with	MATR3 (interacts with) DPY30	FALSE	interacts with	MATR3 (interacts with) DPY30
270573	1143.99	interacts with	MATR3 (interacts with) DMXL2	FALSE	interacts with	MATR3 (interacts with) DMXL2
270574	1126.38	interacts with	MATR3 (interacts with) DISC1	FALSE	interacts with	MATR3 (interacts with) DISC1
270575	181.007	interacts with	MATR3 (interacts with) DHX9	FALSE	interacts with	MATR3 (interacts with) DHX9
270576	238.17	interacts with	MATR3 (interacts with) DDX41	FALSE	interacts with	MATR3 (interacts with) DDX41
270577	776.566	interacts with	MATR3 (interacts with) DDX28	FALSE	interacts with	MATR3 (interacts with) DDX28
270578	190.197	interacts with	MATR3 (interacts with) DDX17	FALSE	interacts with	MATR3 (interacts with) DDX17
270579	438.161	interacts with	MATR3 (interacts with) CUL7	FALSE	interacts with	MATR3 (interacts with) CUL7
270580	1719.34	interacts with	MATR3 (interacts with) CUL3	FALSE	interacts with	MATR3 (interacts with) CUL3
270581	1054.95	interacts with	MATR3 (interacts with) CUL1	FALSE	interacts with	MATR3 (interacts with) CUL1
270582	294.472	interacts with	MATR3 (interacts with) CRY2	FALSE	interacts with	MATR3 (interacts with) CRY2
270583	316.409	interacts with	MATR3 (interacts with) CRY1	FALSE	interacts with	MATR3 (interacts with) CRY1
270584	1533.85	interacts with	MATR3 (interacts with) COPS5	FALSE	interacts with	MATR3 (interacts with) COPS5
270585	477.237	interacts with	MATR3 (interacts with) COPA	FALSE	interacts with	MATR3 (interacts with) COPA
270586	461.887	interacts with	MATR3 (interacts with) CEP250	FALSE	interacts with	MATR3 (interacts with) CEP250
270587	464.976	interacts with	MATR3 (interacts with) CENPE	FALSE	interacts with	MATR3 (interacts with) CENPE
270588	671.724	interacts with	MATR3 (interacts with) CENPC	FALSE	interacts with	MATR3 (interacts with) CENPC
270589	463.128	interacts with	MATR3 (interacts with) CEBPA	FALSE	interacts with	MATR3 (interacts with) CEBPA
270590	514.54	interacts with	MATR3 (interacts with) CDK9	FALSE	interacts with	MATR3 (interacts with) CDK9
270591	784.475	interacts with	MATR3 (interacts with) CDC5L	FALSE	interacts with	MATR3 (interacts with) CDC5L
270592	602.819	interacts with	MATR3 (interacts with) CCDC8	FALSE	interacts with	MATR3 (interacts with) CCDC8
270593	731.074	interacts with	MATR3 (interacts with) CAND1	FALSE	interacts with	MATR3 (interacts with) CAND1
270594	2129.26	interacts with	MATR3 (interacts with) CALM1	FALSE	interacts with	MATR3 (interacts with) CALM1
270595	302.768	interacts with	MATR3 (interacts with) C14orf166	FALSE	interacts with	MATR3 (interacts with) C14orf166
270596	610.246	interacts with	MATR3 (interacts with) B9D2	FALSE	interacts with	MATR3 (interacts with) B9D2
270597	1181.24	interacts with	MATR3 (interacts with) APOBEC3B	FALSE	interacts with	MATR3 (interacts with) APOBEC3B
270598	187.218	interacts with	MATR3 (interacts with) ALYREF	FALSE	interacts with	MATR3 (interacts with) ALYREF
270599	514.001	interacts with	MATR3 (interacts with) ALKBH3	FALSE	interacts with	MATR3 (interacts with) ALKBH3
270600	319.172	interacts with	MATR3 (interacts with) AKAP8L	FALSE	interacts with	MATR3 (interacts with) AKAP8L
270601	380.695	interacts with	MATR3 (interacts with) AIMP2	FALSE	interacts with	MATR3 (interacts with) AIMP2
270602	295.571	interacts with	MATR3 (interacts with) AGO4	FALSE	interacts with	MATR3 (interacts with) AGO4
270603	353.962	interacts with	MATR3 (interacts with) AGO3	FALSE	interacts with	MATR3 (interacts with) AGO3
270604	730.415	interacts with	MATR3 (interacts with) AGO2	FALSE	interacts with	MATR3 (interacts with) AGO2
270605	263.449	interacts with	MATR3 (interacts with) AGO1	FALSE	interacts with	MATR3 (interacts with) AGO1
270606	246.655	interacts with	MATR3 (interacts with) ADAR	FALSE	interacts with	MATR3 (interacts with) ADAR
270607	768.929	interacts with	HCFC1 (interacts with) ZNF462	FALSE	interacts with	HCFC1 (interacts with) ZNF462
270608	1780.13	interacts with	HCFC1 (interacts with) ZNF335	FALSE	interacts with	HCFC1 (interacts with) ZNF335
270609	509.031	interacts with	HCFC1 (interacts with) ZBTB17	FALSE	interacts with	HCFC1 (interacts with) ZBTB17
270610	591.202	interacts with	HCFC1 (interacts with) YEATS2	FALSE	interacts with	HCFC1 (interacts with) YEATS2
270611	298.299	interacts with	HCFC1 (interacts with) WDR82	FALSE	interacts with	HCFC1 (interacts with) WDR82
270612	298.687	interacts with	HCFC1 (interacts with) WDR77	FALSE	interacts with	HCFC1 (interacts with) WDR77
270613	453.773	interacts with	HCFC1 (interacts with) WDR5	FALSE	interacts with	HCFC1 (interacts with) WDR5
270614	270.192	interacts with	HCFC1 (interacts with) UTP18	FALSE	interacts with	HCFC1 (interacts with) UTP18
270615	1571.52	interacts with	HCFC1 (interacts with) USP53	FALSE	interacts with	HCFC1 (interacts with) USP53
270616	334.36	interacts with	HCFC1 (interacts with) UBP1	FALSE	interacts with	HCFC1 (interacts with) UBP1
270617	1514.92	interacts with	HCFC1 (interacts with) UBA52	FALSE	interacts with	HCFC1 (interacts with) UBA52
270618	538.007	interacts with	HCFC1 (interacts with) THAP7	FALSE	interacts with	HCFC1 (interacts with) THAP7
270619	4122.71	interacts with	HCFC1 (interacts with) THAP3	FALSE	interacts with	HCFC1 (interacts with) THAP3
270620	3574.14	interacts with	HCFC1 (interacts with) THAP2	FALSE	interacts with	HCFC1 (interacts with) THAP2
270621	703.416	interacts with	HCFC1 (interacts with) THAP11	FALSE	interacts with	HCFC1 (interacts with) THAP11
270622	724.839	interacts with	HCFC1 (interacts with) THAP1	FALSE	interacts with	HCFC1 (interacts with) THAP1
270623	323.225	interacts with	HCFC1 (interacts with) TFCP2L1	FALSE	interacts with	HCFC1 (interacts with) TFCP2L1
270624	586.31	interacts with	HCFC1 (interacts with) TFCP2	FALSE	interacts with	HCFC1 (interacts with) TFCP2
270625	815.107	interacts with	HCFC1 (interacts with) TET2	FALSE	interacts with	HCFC1 (interacts with) TET2
270626	797.039	interacts with	HCFC1 (interacts with) TCTE1	FALSE	interacts with	HCFC1 (interacts with) TCTE1
270627	2814.11	interacts with	HCFC1 (interacts with) SUMO2	FALSE	interacts with	HCFC1 (interacts with) SUMO2
270628	505.876	interacts with	HCFC1 (interacts with) SUDS3	FALSE	interacts with	HCFC1 (interacts with) SUDS3
270629	304.934	interacts with	HCFC1 (interacts with) SNRPN	FALSE	interacts with	HCFC1 (interacts with) SNRPN
270630	604.078	interacts with	HCFC1 (interacts with) SLX4	FALSE	interacts with	HCFC1 (interacts with) SLX4
270631	634.813	interacts with	HCFC1 (interacts with) SIRT7	FALSE	interacts with	HCFC1 (interacts with) SIRT7
270632	733.185	interacts with	HCFC1 (interacts with) SIRT1	FALSE	interacts with	HCFC1 (interacts with) SIRT1
270633	581.628	interacts with	HCFC1 (interacts with) SIN3A	FALSE	interacts with	HCFC1 (interacts with) SIN3A
270634	468.574	interacts with	HCFC1 (interacts with) SATB2	FALSE	interacts with	HCFC1 (interacts with) SATB2
270635	277.721	interacts with	HCFC1 (interacts with) RUNX1	FALSE	interacts with	HCFC1 (interacts with) RUNX1
270636	1593.52	interacts with	HCFC1 (interacts with) RPS27A	FALSE	interacts with	HCFC1 (interacts with) RPS27A
270637	362.692	interacts with	HCFC1 (interacts with) RBBP7	FALSE	interacts with	HCFC1 (interacts with) RBBP7
270638	148.319	interacts with	HCFC1 (interacts with) RBBP5	FALSE	interacts with	HCFC1 (interacts with) RBBP5
270639	396.49	interacts with	HCFC1 (interacts with) RBBP4	FALSE	interacts with	HCFC1 (interacts with) RBBP4
270640	1505.12	interacts with	HCFC1 (interacts with) QRICH2	FALSE	interacts with	HCFC1 (interacts with) QRICH2
270641	1568.32	interacts with	HCFC1 (interacts with) PPRC1	FALSE	interacts with	HCFC1 (interacts with) PPRC1
270642	495.748	interacts with	HCFC1 (interacts with) PPP2R2B	FALSE	interacts with	HCFC1 (interacts with) PPP2R2B
270643	2156.35	interacts with	HCFC1 (interacts with) PPP1CA	FALSE	interacts with	HCFC1 (interacts with) PPP1CA
270644	429.468	interacts with	HCFC1 (interacts with) PPARGC1A	FALSE	interacts with	HCFC1 (interacts with) PPARGC1A
270645	604.348	interacts with	HCFC1 (interacts with) POU5F1B	FALSE	interacts with	HCFC1 (interacts with) POU5F1B
270646	1194.92	interacts with	HCFC1 (interacts with) POU5F1	FALSE	interacts with	HCFC1 (interacts with) POU5F1
270647	386.162	interacts with	HCFC1 (interacts with) POLR2J	FALSE	interacts with	HCFC1 (interacts with) POLR2J
270648	380.837	interacts with	HCFC1 (interacts with) PHF8	FALSE	interacts with	HCFC1 (interacts with) PHF8
270649	584.417	interacts with	HCFC1 (interacts with) PHF20	FALSE	interacts with	HCFC1 (interacts with) PHF20
270650	2325	interacts with	HCFC1 (interacts with) PDCD2	FALSE	interacts with	HCFC1 (interacts with) PDCD2
270651	1792.22	interacts with	HCFC1 (interacts with) NUDCD3	FALSE	interacts with	HCFC1 (interacts with) NUDCD3
270652	761.469	interacts with	HCFC1 (interacts with) NRF1	FALSE	interacts with	HCFC1 (interacts with) NRF1
270653	673.222	interacts with	HCFC1 (interacts with) NFE2L1	FALSE	interacts with	HCFC1 (interacts with) NFE2L1
270654	1439.16	interacts with	HCFC1 (interacts with) NDN	FALSE	interacts with	HCFC1 (interacts with) NDN
270655	240.226	interacts with	HCFC1 (interacts with) NCOA6	FALSE	interacts with	HCFC1 (interacts with) NCOA6
270656	1195.06	interacts with	HCFC1 (interacts with) NANOG	FALSE	interacts with	HCFC1 (interacts with) NANOG
270657	560.12	interacts with	HCFC1 (interacts with) MPHOSPH8	FALSE	interacts with	HCFC1 (interacts with) MPHOSPH8
270658	513.792	interacts with	HCFC1 (interacts with) MCRS1	FALSE	interacts with	HCFC1 (interacts with) MCRS1
270659	1087.24	interacts with	HCFC1 (interacts with) MBD6	FALSE	interacts with	HCFC1 (interacts with) MBD6
270660	1170.19	interacts with	HCFC1 (interacts with) MBD5	FALSE	interacts with	HCFC1 (interacts with) MBD5
270661	276.562	interacts with	HCFC1 (interacts with) KMT2E	FALSE	interacts with	HCFC1 (interacts with) KMT2E
270662	410.721	interacts with	HCFC1 (interacts with) KMT2B	FALSE	interacts with	HCFC1 (interacts with) KMT2B
270663	339.831	interacts with	HCFC1 (interacts with) KMT2A	FALSE	interacts with	HCFC1 (interacts with) KMT2A
270664	228.351	interacts with	HCFC1 (interacts with) KLF5	FALSE	interacts with	HCFC1 (interacts with) KLF5
270665	252.512	interacts with	HCFC1 (interacts with) KHSRP	FALSE	interacts with	HCFC1 (interacts with) KHSRP
270666	1517.49	interacts with	HCFC1 (interacts with) KDM1B	FALSE	interacts with	HCFC1 (interacts with) KDM1B
270667	632.63	interacts with	HCFC1 (interacts with) KAT8	FALSE	interacts with	HCFC1 (interacts with) KAT8
270668	1150.13	interacts with	HCFC1 (interacts with) KANSL3	FALSE	interacts with	HCFC1 (interacts with) KANSL3
270669	998.315	interacts with	HCFC1 (interacts with) KANSL2	FALSE	interacts with	HCFC1 (interacts with) KANSL2
270670	532.713	interacts with	HCFC1 (interacts with) KANSL1	FALSE	interacts with	HCFC1 (interacts with) KANSL1
270671	380.531	interacts with	HCFC1 (interacts with) HNRNPF	FALSE	interacts with	HCFC1 (interacts with) HNRNPF
270672	537.283	interacts with	HCFC1 (interacts with) HMGXB4	FALSE	interacts with	HCFC1 (interacts with) HMGXB4
270673	1170.56	interacts with	HCFC1 (interacts with) HIST1H4A	FALSE	interacts with	HCFC1 (interacts with) HIST1H4A
270674	521.179	interacts with	HCFC1 (interacts with) HDAC5	FALSE	interacts with	HCFC1 (interacts with) HDAC5
270675	621.367	interacts with	HCFC1 (interacts with) HDAC2	FALSE	interacts with	HCFC1 (interacts with) HDAC2
270676	1142.89	interacts with	HCFC1 (interacts with) HDAC1	FALSE	interacts with	HCFC1 (interacts with) HDAC1
270677	426.623	interacts with	HCFC1 (interacts with) HCFC2	FALSE	interacts with	HCFC1 (interacts with) HCFC2
270678	2508.55	interacts with	HCFC1 (interacts with) HCFC1R1	FALSE	interacts with	HCFC1 (interacts with) HCFC1R1
270679	730.871	interacts with	HCFC1 (interacts with) GABPB1	FALSE	interacts with	HCFC1 (interacts with) GABPB1
270680	511.842	interacts with	HCFC1 (interacts with) GABPA	FALSE	interacts with	HCFC1 (interacts with) GABPA
270681	313.142	interacts with	HCFC1 (interacts with) FOXK2	FALSE	interacts with	HCFC1 (interacts with) FOXK2
270682	348.899	interacts with	HCFC1 (interacts with) FOXK1	FALSE	interacts with	HCFC1 (interacts with) FOXK1
270683	3060.73	interacts with	HCFC1 (interacts with) FHL3	FALSE	interacts with	HCFC1 (interacts with) FHL3
270684	681.303	interacts with	HCFC1 (interacts with) FHL2	FALSE	interacts with	HCFC1 (interacts with) FHL2
270685	1023.16	interacts with	HCFC1 (interacts with) FBXW11	FALSE	interacts with	HCFC1 (interacts with) FBXW11
270686	1839.87	interacts with	HCFC1 (interacts with) ESR2	FALSE	interacts with	HCFC1 (interacts with) ESR2
270687	379.596	interacts with	HCFC1 (interacts with) ELF5	FALSE	interacts with	HCFC1 (interacts with) ELF5
270688	8172.14	interacts with	HCFC1 (interacts with) ELAVL1	FALSE	interacts with	HCFC1 (interacts with) ELAVL1
270689	3103.01	interacts with	HCFC1 (interacts with) E2F4	FALSE	interacts with	HCFC1 (interacts with) E2F4
270690	1258.07	interacts with	HCFC1 (interacts with) E2F1	FALSE	interacts with	HCFC1 (interacts with) E2F1
270691	630.677	interacts with	HCFC1 (interacts with) DYNLT1	FALSE	interacts with	HCFC1 (interacts with) DYNLT1
270692	354.867	interacts with	HCFC1 (interacts with) DPY30	FALSE	interacts with	HCFC1 (interacts with) DPY30
270693	694.264	interacts with	HCFC1 (interacts with) CXXC1	FALSE	interacts with	HCFC1 (interacts with) CXXC1
270694	2514.14	interacts with	HCFC1 (interacts with) CUL3	FALSE	interacts with	HCFC1 (interacts with) CUL3
270695	978.865	interacts with	HCFC1 (interacts with) CREBZF	FALSE	interacts with	HCFC1 (interacts with) CREBZF
270696	250.649	interacts with	HCFC1 (interacts with) CLP1	FALSE	interacts with	HCFC1 (interacts with) CLP1
270697	1103.28	interacts with	HCFC1 (interacts with) BTRC	FALSE	interacts with	HCFC1 (interacts with) BTRC
270698	298.775	interacts with	HCFC1 (interacts with) BPTF	FALSE	interacts with	HCFC1 (interacts with) BPTF
270699	517.316	interacts with	HCFC1 (interacts with) BAP18	FALSE	interacts with	HCFC1 (interacts with) BAP18
270700	408.245	interacts with	HCFC1 (interacts with) BAP1	FALSE	interacts with	HCFC1 (interacts with) BAP1
270701	637.842	interacts with	HCFC1 (interacts with) ASXL2	FALSE	interacts with	HCFC1 (interacts with) ASXL2
270702	420.514	interacts with	HCFC1 (interacts with) ASXL1	FALSE	interacts with	HCFC1 (interacts with) ASXL1
270703	326.956	interacts with	HCFC1 (interacts with) ASH2L	FALSE	interacts with	HCFC1 (interacts with) ASH2L
270704	304.036	interacts with	HCFC1 (interacts with) ASF1B	FALSE	interacts with	HCFC1 (interacts with) ASF1B
270705	886.625	interacts with	HCFC1 (interacts with) ASCL2	FALSE	interacts with	HCFC1 (interacts with) ASCL2
270706	1600.91	interacts with	GPS2 (interacts with) TRIM68	FALSE	interacts with	GPS2 (interacts with) TRIM68
270707	897.347	interacts with	GPS2 (interacts with) TFIP11	FALSE	interacts with	GPS2 (interacts with) TFIP11
270708	528.274	interacts with	GPS2 (interacts with) TBL1XR1	FALSE	interacts with	GPS2 (interacts with) TBL1XR1
270709	405.631	interacts with	GPS2 (interacts with) SPDL1	FALSE	interacts with	GPS2 (interacts with) SPDL1
270710	993.67	interacts with	GPS2 (interacts with) SIN3A	FALSE	interacts with	GPS2 (interacts with) SIN3A
270711	903.859	interacts with	GPS2 (interacts with) SETDB1	FALSE	interacts with	GPS2 (interacts with) SETDB1
270712	1434.29	interacts with	GPS2 (interacts with) SESTD1	FALSE	interacts with	GPS2 (interacts with) SESTD1
270713	808.958	interacts with	GPS2 (interacts with) RMND5A	FALSE	interacts with	GPS2 (interacts with) RMND5A
270714	7735.61	interacts with	GPS2 (interacts with) RFX4	FALSE	interacts with	GPS2 (interacts with) RFX4
270715	2610.15	interacts with	GPS2 (interacts with) RBPMS	FALSE	interacts with	GPS2 (interacts with) RBPMS
270716	1082.93	interacts with	GPS2 (interacts with) RANBP10	FALSE	interacts with	GPS2 (interacts with) RANBP10
270717	606.808	interacts with	GPS2 (interacts with) RALBP1	FALSE	interacts with	GPS2 (interacts with) RALBP1
270718	729.246	interacts with	GPS2 (interacts with) PRMT6	FALSE	interacts with	GPS2 (interacts with) PRMT6
270719	497.657	interacts with	GPS2 (interacts with) PBK	FALSE	interacts with	GPS2 (interacts with) PBK
270720	262.517	interacts with	GPS2 (interacts with) NR1H4	FALSE	interacts with	GPS2 (interacts with) NR1H4
270721	592.183	interacts with	GPS2 (interacts with) NR0B2	FALSE	interacts with	GPS2 (interacts with) NR0B2
270722	1036	interacts with	GPS2 (interacts with) NINL	FALSE	interacts with	GPS2 (interacts with) NINL
270723	409.204	interacts with	GPS2 (interacts with) NCOR2	FALSE	interacts with	GPS2 (interacts with) NCOR2
270724	1631.14	interacts with	GPS2 (interacts with) NANOG	FALSE	interacts with	GPS2 (interacts with) NANOG
270725	1333.01	interacts with	GPS2 (interacts with) MKLN1	FALSE	interacts with	GPS2 (interacts with) MKLN1
270726	348.037	interacts with	GPS2 (interacts with) MAEA	FALSE	interacts with	GPS2 (interacts with) MAEA
270727	1911.83	interacts with	GPS2 (interacts with) KRT31	FALSE	interacts with	GPS2 (interacts with) KRT31
270728	1015.96	interacts with	GPS2 (interacts with) HDAC5	FALSE	interacts with	GPS2 (interacts with) HDAC5
270729	1786.49	interacts with	GPS2 (interacts with) HDAC1	FALSE	interacts with	GPS2 (interacts with) HDAC1
270730	650.223	interacts with	GPS2 (interacts with) GID8	FALSE	interacts with	GPS2 (interacts with) GID8
270731	1767.23	interacts with	GPS2 (interacts with) GID4	FALSE	interacts with	GPS2 (interacts with) GID4
270732	429.167	interacts with	GPS2 (interacts with) DCTN4	FALSE	interacts with	GPS2 (interacts with) DCTN4
270733	845.082	interacts with	GPS2 (interacts with) DBNL	FALSE	interacts with	GPS2 (interacts with) DBNL
270734	445.663	interacts with	GPS2 (interacts with) CNOT2	FALSE	interacts with	GPS2 (interacts with) CNOT2
270735	1856.28	interacts with	GPS2 (interacts with) CDC5L	FALSE	interacts with	GPS2 (interacts with) CDC5L
270736	918.238	interacts with	GPS2 (interacts with) AURKB	FALSE	interacts with	GPS2 (interacts with) AURKB
270737	391.498	interacts with	GPS2 (interacts with) ARMC8	FALSE	interacts with	GPS2 (interacts with) ARMC8
270738	561.133	interacts with	GPS2 (interacts with) ANKRD11	FALSE	interacts with	GPS2 (interacts with) ANKRD11
270739	274.878	interacts with	GPS2 (interacts with) AKAP8L	FALSE	interacts with	GPS2 (interacts with) AKAP8L
270740	474.448	interacts with	GPS2 (interacts with) ACTR10	FALSE	interacts with	GPS2 (interacts with) ACTR10
270741	581.548	interacts with	FOXC2 (interacts with) UBP1	FALSE	interacts with	FOXC2 (interacts with) UBP1
270742	263.643	interacts with	FOXC2 (interacts with) SATB2	FALSE	interacts with	FOXC2 (interacts with) SATB2
270743	294.595	interacts with	FOXC2 (interacts with) SALL1	FALSE	interacts with	FOXC2 (interacts with) SALL1
270744	778.985	interacts with	FOXC2 (interacts with) KDM5B	FALSE	interacts with	FOXC2 (interacts with) KDM5B
270745	553.117	interacts with	FOXC2 (interacts with) EBF3	FALSE	interacts with	FOXC2 (interacts with) EBF3
270746	272.44	interacts with	FOXC2 (interacts with) DACH1	FALSE	interacts with	FOXC2 (interacts with) DACH1
270747	1021.91	interacts with	FOXC2 (interacts with) CNOT7	FALSE	interacts with	FOXC2 (interacts with) CNOT7
270748	2422.71	interacts with	FIGN (interacts with) ORC3	FALSE	interacts with	FIGN (interacts with) ORC3
270749	3654.4	interacts with	FIGN (interacts with) NUP54	FALSE	interacts with	FIGN (interacts with) NUP54
270750	1487.15	interacts with	FIGN (interacts with) NLN	FALSE	interacts with	FIGN (interacts with) NLN
270751	446.662	interacts with	FIGN (interacts with) MSTO1	FALSE	interacts with	FIGN (interacts with) MSTO1
270752	2213.66	interacts with	FIGN (interacts with) MAP3K4	FALSE	interacts with	FIGN (interacts with) MAP3K4
270753	1724.22	interacts with	FIGN (interacts with) DPF2	FALSE	interacts with	FIGN (interacts with) DPF2
270754	16203.6	interacts with	FIGN (interacts with) COPS5	FALSE	interacts with	FIGN (interacts with) COPS5
270755	428.63	interacts with	CXXC1 (interacts with) ZNF780B	FALSE	interacts with	CXXC1 (interacts with) ZNF780B
270756	436.05	interacts with	CXXC1 (interacts with) ZNF624	FALSE	interacts with	CXXC1 (interacts with) ZNF624
270757	320.087	interacts with	CXXC1 (interacts with) ZNF510	FALSE	interacts with	CXXC1 (interacts with) ZNF510
270758	389.781	interacts with	CXXC1 (interacts with) ZNF492	FALSE	interacts with	CXXC1 (interacts with) ZNF492
270759	339.375	interacts with	CXXC1 (interacts with) ZNF490	FALSE	interacts with	CXXC1 (interacts with) ZNF490
270760	412.672	interacts with	CXXC1 (interacts with) ZNF337	FALSE	interacts with	CXXC1 (interacts with) ZNF337
270761	401.123	interacts with	CXXC1 (interacts with) ZNF257	FALSE	interacts with	CXXC1 (interacts with) ZNF257
270762	339.463	interacts with	CXXC1 (interacts with) ZNF256	FALSE	interacts with	CXXC1 (interacts with) ZNF256
270763	247.145	interacts with	CXXC1 (interacts with) ZNF230	FALSE	interacts with	CXXC1 (interacts with) ZNF230
270764	206.838	interacts with	CXXC1 (interacts with) ZNF225	FALSE	interacts with	CXXC1 (interacts with) ZNF225
270765	198.723	interacts with	CXXC1 (interacts with) ZNF221	FALSE	interacts with	CXXC1 (interacts with) ZNF221
270766	256.024	interacts with	CXXC1 (interacts with) ZNF214	FALSE	interacts with	CXXC1 (interacts with) ZNF214
270767	310.088	interacts with	CXXC1 (interacts with) ZNF175	FALSE	interacts with	CXXC1 (interacts with) ZNF175
270768	373.846	interacts with	CXXC1 (interacts with) ZNF107	FALSE	interacts with	CXXC1 (interacts with) ZNF107
270769	219.881	interacts with	CXXC1 (interacts with) ZFP37	FALSE	interacts with	CXXC1 (interacts with) ZFP37
270770	1745.2	interacts with	CXXC1 (interacts with) TFIP11	FALSE	interacts with	CXXC1 (interacts with) TFIP11
270771	555.477	interacts with	CXXC1 (interacts with) SETD1B	FALSE	interacts with	CXXC1 (interacts with) SETD1B
270772	716.445	interacts with	CXXC1 (interacts with) SATB2	FALSE	interacts with	CXXC1 (interacts with) SATB2
270773	528.251	interacts with	CXXC1 (interacts with) NUP50	FALSE	interacts with	CXXC1 (interacts with) NUP50
270774	513.803	interacts with	CXXC1 (interacts with) KMT2B	FALSE	interacts with	CXXC1 (interacts with) KMT2B
270775	1788.27	interacts with	CXXC1 (interacts with) KLHL3	FALSE	interacts with	CXXC1 (interacts with) KLHL3
270776	1365.18	interacts with	CXXC1 (interacts with) IPP	FALSE	interacts with	CXXC1 (interacts with) IPP
270777	708.524	interacts with	CXXC1 (interacts with) HMGXB4	FALSE	interacts with	CXXC1 (interacts with) HMGXB4
270778	686.975	interacts with	CXXC1 (interacts with) HCFC2	FALSE	interacts with	CXXC1 (interacts with) HCFC2
270779	628.509	interacts with	CXXC1 (interacts with) ASH2L	FALSE	interacts with	CXXC1 (interacts with) ASH2L
270780	977.387	interacts with	CLEC11A (interacts with) MAD1L1	FALSE	interacts with	CLEC11A (interacts with) MAD1L1
270781	265.03	interacts with	CCNE1 (interacts with) WEE1	FALSE	interacts with	CCNE1 (interacts with) WEE1
270782	223.881	interacts with	CCNE1 (interacts with) UHRF2	FALSE	interacts with	CCNE1 (interacts with) UHRF2
270783	551.754	interacts with	CCNE1 (interacts with) UBE2D1	FALSE	interacts with	CCNE1 (interacts with) UBE2D1
270784	288.45	interacts with	CCNE1 (interacts with) SMARCC1	FALSE	interacts with	CCNE1 (interacts with) SMARCC1
270785	564.954	interacts with	CCNE1 (interacts with) SMARCB1	FALSE	interacts with	CCNE1 (interacts with) SMARCB1
270786	324.439	interacts with	CCNE1 (interacts with) SMARCA4	FALSE	interacts with	CCNE1 (interacts with) SMARCA4
270787	218.207	interacts with	CCNE1 (interacts with) SMARCA2	FALSE	interacts with	CCNE1 (interacts with) SMARCA2
270788	233.416	interacts with	CCNE1 (interacts with) SKP2	FALSE	interacts with	CCNE1 (interacts with) SKP2
270789	541.988	interacts with	CCNE1 (interacts with) SKP1	FALSE	interacts with	CCNE1 (interacts with) SKP1
270790	329.897	interacts with	CCNE1 (interacts with) RRN3	FALSE	interacts with	CCNE1 (interacts with) RRN3
270791	463.512	interacts with	CCNE1 (interacts with) RBX1	FALSE	interacts with	CCNE1 (interacts with) RBX1
270792	553.588	interacts with	CCNE1 (interacts with) RBL2	FALSE	interacts with	CCNE1 (interacts with) RBL2
270793	196.787	interacts with	CCNE1 (interacts with) RBL1	FALSE	interacts with	CCNE1 (interacts with) RBL1
270794	217.322	interacts with	CCNE1 (interacts with) PURA	FALSE	interacts with	CCNE1 (interacts with) PURA
270795	352.668	interacts with	CCNE1 (interacts with) PSMA6	FALSE	interacts with	CCNE1 (interacts with) PSMA6
270796	848.124	interacts with	CCNE1 (interacts with) PPP1CC	FALSE	interacts with	CCNE1 (interacts with) PPP1CC
270797	927.255	interacts with	CCNE1 (interacts with) PPP1CA	FALSE	interacts with	CCNE1 (interacts with) PPP1CA
270798	185.519	interacts with	CCNE1 (interacts with) POLD1	FALSE	interacts with	CCNE1 (interacts with) POLD1
270799	597.907	interacts with	CCNE1 (interacts with) PKMYT1	FALSE	interacts with	CCNE1 (interacts with) PKMYT1
270800	646.699	interacts with	CCNE1 (interacts with) PIN1	FALSE	interacts with	CCNE1 (interacts with) PIN1
270801	287.418	interacts with	CCNE1 (interacts with) PHF8	FALSE	interacts with	CCNE1 (interacts with) PHF8
270802	220.386	interacts with	CCNE1 (interacts with) NPAT	FALSE	interacts with	CCNE1 (interacts with) NPAT
270803	208.76	interacts with	CCNE1 (interacts with) NFYB	FALSE	interacts with	CCNE1 (interacts with) NFYB
270804	243.548	interacts with	CCNE1 (interacts with) MRE11A	FALSE	interacts with	CCNE1 (interacts with) MRE11A
270805	203.17	interacts with	CCNE1 (interacts with) MNAT1	FALSE	interacts with	CCNE1 (interacts with) MNAT1
270806	230.363	interacts with	CCNE1 (interacts with) MCM3	FALSE	interacts with	CCNE1 (interacts with) MCM3
270807	425.609	interacts with	CCNE1 (interacts with) MARCKS	FALSE	interacts with	CCNE1 (interacts with) MARCKS
270808	1103.09	interacts with	CCNE1 (interacts with) MAPK1	FALSE	interacts with	CCNE1 (interacts with) MAPK1
270809	681.46	interacts with	CCNE1 (interacts with) KLF10	FALSE	interacts with	CCNE1 (interacts with) KLF10
270810	374.095	interacts with	CCNE1 (interacts with) KDM4C	FALSE	interacts with	CCNE1 (interacts with) KDM4C
270811	5242.99	interacts with	CCNE1 (interacts with) HNF4A	FALSE	interacts with	CCNE1 (interacts with) HNF4A
270812	951.457	interacts with	CCNE1 (interacts with) HIST1H4A	FALSE	interacts with	CCNE1 (interacts with) HIST1H4A
270813	282.015	interacts with	CCNE1 (interacts with) HIST1H1A	FALSE	interacts with	CCNE1 (interacts with) HIST1H1A
270814	235.875	interacts with	CCNE1 (interacts with) HERC5	FALSE	interacts with	CCNE1 (interacts with) HERC5
270815	825.64	interacts with	CCNE1 (interacts with) HDAC1	FALSE	interacts with	CCNE1 (interacts with) HDAC1
270816	799.123	interacts with	CCNE1 (interacts with) GSK3B	FALSE	interacts with	CCNE1 (interacts with) GSK3B
270817	654.29	interacts with	CCNE1 (interacts with) FOXP3	FALSE	interacts with	CCNE1 (interacts with) FOXP3
270818	196.605	interacts with	CCNE1 (interacts with) FOXM1	FALSE	interacts with	CCNE1 (interacts with) FOXM1
270819	488.118	interacts with	CCNE1 (interacts with) FBXW7	FALSE	interacts with	CCNE1 (interacts with) FBXW7
270820	177.531	interacts with	CCNE1 (interacts with) E2F5	FALSE	interacts with	CCNE1 (interacts with) E2F5
270821	1140.83	interacts with	CCNE1 (interacts with) E2F4	FALSE	interacts with	CCNE1 (interacts with) E2F4
270822	333.75	interacts with	CCNE1 (interacts with) E2F2	FALSE	interacts with	CCNE1 (interacts with) E2F2
270823	665.738	interacts with	CCNE1 (interacts with) E2F1	FALSE	interacts with	CCNE1 (interacts with) E2F1
270824	489.785	interacts with	CCNE1 (interacts with) CUL4B	FALSE	interacts with	CCNE1 (interacts with) CUL4B
270825	1689.34	interacts with	CCNE1 (interacts with) CUL3	FALSE	interacts with	CCNE1 (interacts with) CUL3
270826	927.635	interacts with	CCNE1 (interacts with) CTNNB1	FALSE	interacts with	CCNE1 (interacts with) CTNNB1
270827	654.214	interacts with	CCNE1 (interacts with) CREBBP	FALSE	interacts with	CCNE1 (interacts with) CREBBP
270828	542.69	interacts with	CCNE1 (interacts with) COIL	FALSE	interacts with	CCNE1 (interacts with) COIL
270829	379.353	interacts with	CCNE1 (interacts with) CISH	FALSE	interacts with	CCNE1 (interacts with) CISH
270830	189.347	interacts with	CCNE1 (interacts with) CDT1	FALSE	interacts with	CCNE1 (interacts with) CDT1
270831	167.245	interacts with	CCNE1 (interacts with) CDKN1B	FALSE	interacts with	CCNE1 (interacts with) CDKN1B
270832	418.409	interacts with	CCNE1 (interacts with) CDKN1A	FALSE	interacts with	CCNE1 (interacts with) CDKN1A
270833	346.403	interacts with	CCNE1 (interacts with) CDK7	FALSE	interacts with	CCNE1 (interacts with) CDK7
270834	295.012	interacts with	CCNE1 (interacts with) CDK6	FALSE	interacts with	CCNE1 (interacts with) CDK6
270835	331.938	interacts with	CCNE1 (interacts with) CDK5	FALSE	interacts with	CCNE1 (interacts with) CDK5
270836	219.023	interacts with	CCNE1 (interacts with) CDK3	FALSE	interacts with	CCNE1 (interacts with) CDK3
270837	840.327	interacts with	CCNE1 (interacts with) CDK2	FALSE	interacts with	CCNE1 (interacts with) CDK2
270838	315.127	interacts with	CCNE1 (interacts with) CDCA7L	FALSE	interacts with	CCNE1 (interacts with) CDCA7L
270839	218.22	interacts with	CCNE1 (interacts with) CDC6	FALSE	interacts with	CCNE1 (interacts with) CDC6
270840	183.958	interacts with	CCNE1 (interacts with) CDC34	FALSE	interacts with	CCNE1 (interacts with) CDC34
270841	207.315	interacts with	CCNE1 (interacts with) CDC25A	FALSE	interacts with	CCNE1 (interacts with) CDC25A
270842	668.057	interacts with	CCNE1 (interacts with) CCT8	FALSE	interacts with	CCNE1 (interacts with) CCT8
270843	500.563	interacts with	CCNE1 (interacts with) CCT7	FALSE	interacts with	CCNE1 (interacts with) CCT7
270844	488.934	interacts with	CCNE1 (interacts with) CCT6A	FALSE	interacts with	CCNE1 (interacts with) CCT6A
270845	397.732	interacts with	CCNE1 (interacts with) CCT5	FALSE	interacts with	CCNE1 (interacts with) CCT5
270846	533.184	interacts with	CCNE1 (interacts with) CCT4	FALSE	interacts with	CCNE1 (interacts with) CCT4
270847	616.477	interacts with	CCNE1 (interacts with) CCT3	FALSE	interacts with	CCNE1 (interacts with) CCT3
270848	501.009	interacts with	CCNE1 (interacts with) CCT2	FALSE	interacts with	CCNE1 (interacts with) CCT2
270849	181.987	interacts with	CCNE1 (interacts with) CCNH	FALSE	interacts with	CCNE1 (interacts with) CCNH
270850	251.829	interacts with	CCNE1 (interacts with) CCND3	FALSE	interacts with	CCNE1 (interacts with) CCND3
270851	221.033	interacts with	CCNE1 (interacts with) CCNA1	FALSE	interacts with	CCNE1 (interacts with) CCNA1
270852	729.677	interacts with	CCNE1 (interacts with) CALML3	FALSE	interacts with	CCNE1 (interacts with) CALML3
270853	1450.58	interacts with	CCNE1 (interacts with) CALM1	FALSE	interacts with	CCNE1 (interacts with) CALM1
270854	666.961	interacts with	CCNE1 (interacts with) BTRC	FALSE	interacts with	CCNE1 (interacts with) BTRC
270855	802.782	interacts with	CCNE1 (interacts with) BRCA1	FALSE	interacts with	CCNE1 (interacts with) BRCA1
270856	254.021	interacts with	CCNE1 (interacts with) ARIH1	FALSE	interacts with	CCNE1 (interacts with) ARIH1
270857	284.27	interacts with	CCNE1 (interacts with) ARID4A	FALSE	interacts with	CCNE1 (interacts with) ARID4A
270858	889.883	interacts with	CCNE1 (interacts with) ARHGEF5	FALSE	interacts with	CCNE1 (interacts with) ARHGEF5
270859	433.009	interacts with	CCNE1 (interacts with) AKAP9	FALSE	interacts with	CCNE1 (interacts with) AKAP9
270860	245.966	interacts with	CCNE1 (interacts with) AARS	FALSE	interacts with	CCNE1 (interacts with) AARS
270861	620.277	interacts with	CCND3 (interacts with) ZNF2	FALSE	interacts with	CCND3 (interacts with) ZNF2
270862	354.217	interacts with	CCND3 (interacts with) TSC2	FALSE	interacts with	CCND3 (interacts with) TSC2
270863	818.494	interacts with	CCND3 (interacts with) TFIP11	FALSE	interacts with	CCND3 (interacts with) TFIP11
270864	1200.83	interacts with	CCND3 (interacts with) SIL1	FALSE	interacts with	CCND3 (interacts with) SIL1
270865	1013.46	interacts with	CCND3 (interacts with) RBX1	FALSE	interacts with	CCND3 (interacts with) RBX1
270866	1308.47	interacts with	CCND3 (interacts with) RBL2	FALSE	interacts with	CCND3 (interacts with) RBL2
270867	1363.49	interacts with	CCND3 (interacts with) PPP1CC	FALSE	interacts with	CCND3 (interacts with) PPP1CC
270868	1053.96	interacts with	CCND3 (interacts with) PPP1CB	FALSE	interacts with	CCND3 (interacts with) PPP1CB
270869	1580.87	interacts with	CCND3 (interacts with) PPP1CA	FALSE	interacts with	CCND3 (interacts with) PPP1CA
270870	306.877	interacts with	CCND3 (interacts with) PPARD	FALSE	interacts with	CCND3 (interacts with) PPARD
270871	837.032	interacts with	CCND3 (interacts with) POLR3GL	FALSE	interacts with	CCND3 (interacts with) POLR3GL
270872	1049.35	interacts with	CCND3 (interacts with) NPDC1	FALSE	interacts with	CCND3 (interacts with) NPDC1
270873	367.558	interacts with	CCND3 (interacts with) NCOA2	FALSE	interacts with	CCND3 (interacts with) NCOA2
270874	250.045	interacts with	CCND3 (interacts with) MCM10	FALSE	interacts with	CCND3 (interacts with) MCM10
270875	742.444	interacts with	CCND3 (interacts with) MAPK6	FALSE	interacts with	CCND3 (interacts with) MAPK6
270876	776.063	interacts with	CCND3 (interacts with) MAF1	FALSE	interacts with	CCND3 (interacts with) MAF1
270877	762.938	interacts with	CCND3 (interacts with) KLK5	FALSE	interacts with	CCND3 (interacts with) KLK5
270878	396.832	interacts with	CCND3 (interacts with) FBXO7	FALSE	interacts with	CCND3 (interacts with) FBXO7
270879	433.723	interacts with	CCND3 (interacts with) FBXL20	FALSE	interacts with	CCND3 (interacts with) FBXL20
270880	279.256	interacts with	CCND3 (interacts with) FBXL2	FALSE	interacts with	CCND3 (interacts with) FBXL2
270881	330.385	interacts with	CCND3 (interacts with) ETV1	FALSE	interacts with	CCND3 (interacts with) ETV1
270882	318.217	interacts with	CCND3 (interacts with) EIF3K	FALSE	interacts with	CCND3 (interacts with) EIF3K
270883	743.177	interacts with	CCND3 (interacts with) DTNBP1	FALSE	interacts with	CCND3 (interacts with) DTNBP1
270884	663.91	interacts with	CCND3 (interacts with) CTBP1	FALSE	interacts with	CCND3 (interacts with) CTBP1
270885	1193.14	interacts with	CCND3 (interacts with) CREBBP	FALSE	interacts with	CCND3 (interacts with) CREBBP
270886	494.339	interacts with	CCND3 (interacts with) CDKN2C	FALSE	interacts with	CCND3 (interacts with) CDKN2C
270887	381.269	interacts with	CCND3 (interacts with) CDKN1C	FALSE	interacts with	CCND3 (interacts with) CDKN1C
270888	373.074	interacts with	CCND3 (interacts with) CDKN1B	FALSE	interacts with	CCND3 (interacts with) CDKN1B
270889	726.26	interacts with	CCND3 (interacts with) CDKN1A	FALSE	interacts with	CCND3 (interacts with) CDKN1A
270890	448.467	interacts with	CCND3 (interacts with) CDK6	FALSE	interacts with	CCND3 (interacts with) CDK6
270891	489.295	interacts with	CCND3 (interacts with) CDK5	FALSE	interacts with	CCND3 (interacts with) CDK5
270892	497.704	interacts with	CCND3 (interacts with) CDK11A	FALSE	interacts with	CCND3 (interacts with) CDK11A
270893	432.285	interacts with	CCND3 (interacts with) CASP2	FALSE	interacts with	CCND3 (interacts with) CASP2
270894	942.141	interacts with	CCND3 (interacts with) ATP5C1	FALSE	interacts with	CCND3 (interacts with) ATP5C1
270895	860.253	interacts with	CCND3 (interacts with) ATF5	FALSE	interacts with	CCND3 (interacts with) ATF5
270896	824.943	interacts with	CCND1 (interacts with) ZNF510	FALSE	interacts with	CCND1 (interacts with) ZNF510
270897	454.104	interacts with	CCND1 (interacts with) ZBTB17	FALSE	interacts with	CCND1 (interacts with) ZBTB17
270898	284.441	interacts with	CCND1 (interacts with) WDR77	FALSE	interacts with	CCND1 (interacts with) WDR77
270899	324.948	interacts with	CCND1 (interacts with) UHRF2	FALSE	interacts with	CCND1 (interacts with) UHRF2
270900	703.782	interacts with	CCND1 (interacts with) UBE2D1	FALSE	interacts with	CCND1 (interacts with) UBE2D1
270901	1020.63	interacts with	CCND1 (interacts with) UBA52	FALSE	interacts with	CCND1 (interacts with) UBA52
270902	1837.55	interacts with	CCND1 (interacts with) TSTD2	FALSE	interacts with	CCND1 (interacts with) TSTD2
270903	322.073	interacts with	CCND1 (interacts with) TSC2	FALSE	interacts with	CCND1 (interacts with) TSC2
270904	1265.42	interacts with	CCND1 (interacts with) TRMO	FALSE	interacts with	CCND1 (interacts with) TRMO
270905	820.511	interacts with	CCND1 (interacts with) TFDP2	FALSE	interacts with	CCND1 (interacts with) TFDP2
270906	297.473	interacts with	CCND1 (interacts with) TFDP1	FALSE	interacts with	CCND1 (interacts with) TFDP1
270907	2655.83	interacts with	CCND1 (interacts with) TDRD7	FALSE	interacts with	CCND1 (interacts with) TDRD7
270908	342.151	interacts with	CCND1 (interacts with) TCF7L2	FALSE	interacts with	CCND1 (interacts with) TCF7L2
270909	4017.28	interacts with	CCND1 (interacts with) TBC1D2	FALSE	interacts with	CCND1 (interacts with) TBC1D2
270910	979.363	interacts with	CCND1 (interacts with) STAT3	FALSE	interacts with	CCND1 (interacts with) STAT3
270911	383.677	interacts with	CCND1 (interacts with) SMARCA4	FALSE	interacts with	CCND1 (interacts with) SMARCA4
270912	723.904	interacts with	CCND1 (interacts with) SMAD1	FALSE	interacts with	CCND1 (interacts with) SMAD1
270913	629.7	interacts with	CCND1 (interacts with) SKP1	FALSE	interacts with	CCND1 (interacts with) SKP1
270914	651.758	interacts with	CCND1 (interacts with) RUNX3	FALSE	interacts with	CCND1 (interacts with) RUNX3
270915	1100.33	interacts with	CCND1 (interacts with) RPS27A	FALSE	interacts with	CCND1 (interacts with) RPS27A
270916	274.968	interacts with	CCND1 (interacts with) RPRD1B	FALSE	interacts with	CCND1 (interacts with) RPRD1B
270917	176.123	interacts with	CCND1 (interacts with) RFC1	FALSE	interacts with	CCND1 (interacts with) RFC1
270918	962.428	interacts with	CCND1 (interacts with) RELA	FALSE	interacts with	CCND1 (interacts with) RELA
270919	535.743	interacts with	CCND1 (interacts with) RBX1	FALSE	interacts with	CCND1 (interacts with) RBX1
270920	978.738	interacts with	CCND1 (interacts with) RBL2	FALSE	interacts with	CCND1 (interacts with) RBL2
270921	304.194	interacts with	CCND1 (interacts with) RBL1	FALSE	interacts with	CCND1 (interacts with) RBL1
270922	712.174	interacts with	CCND1 (interacts with) RANBP9	FALSE	interacts with	CCND1 (interacts with) RANBP9
270923	498.8	interacts with	CCND1 (interacts with) RALBP1	FALSE	interacts with	CCND1 (interacts with) RALBP1
270924	749.753	interacts with	CCND1 (interacts with) RABEP1	FALSE	interacts with	CCND1 (interacts with) RABEP1
270925	381.85	interacts with	CCND1 (interacts with) PURA	FALSE	interacts with	CCND1 (interacts with) PURA
270926	625.466	interacts with	CCND1 (interacts with) PTK6	FALSE	interacts with	CCND1 (interacts with) PTK6
270927	259.009	interacts with	CCND1 (interacts with) PSMD7	FALSE	interacts with	CCND1 (interacts with) PSMD7
270928	395.421	interacts with	CCND1 (interacts with) PSMA6	FALSE	interacts with	CCND1 (interacts with) PSMA6
270929	421.529	interacts with	CCND1 (interacts with) PPP3R2	FALSE	interacts with	CCND1 (interacts with) PPP3R2
270930	1028.31	interacts with	CCND1 (interacts with) PPP1CC	FALSE	interacts with	CCND1 (interacts with) PPP1CC
270931	600.768	interacts with	CCND1 (interacts with) PPP1CB	FALSE	interacts with	CCND1 (interacts with) PPP1CB
270932	1417.09	interacts with	CCND1 (interacts with) PPP1CA	FALSE	interacts with	CCND1 (interacts with) PPP1CA
270933	360.262	interacts with	CCND1 (interacts with) PPARD	FALSE	interacts with	CCND1 (interacts with) PPARD
270934	1012.48	interacts with	CCND1 (interacts with) POLR2A	FALSE	interacts with	CCND1 (interacts with) POLR2A
270935	229.17	interacts with	CCND1 (interacts with) POLR1B	FALSE	interacts with	CCND1 (interacts with) POLR1B
270936	653.047	interacts with	CCND1 (interacts with) PIN1	FALSE	interacts with	CCND1 (interacts with) PIN1
270937	898.05	interacts with	CCND1 (interacts with) OAZ1	FALSE	interacts with	CCND1 (interacts with) OAZ1
270938	2919.46	interacts with	CCND1 (interacts with) NXF1	FALSE	interacts with	CCND1 (interacts with) NXF1
270939	1136.49	interacts with	CCND1 (interacts with) NRF1	FALSE	interacts with	CCND1 (interacts with) NRF1
270940	2471.47	interacts with	CCND1 (interacts with) NPDC1	FALSE	interacts with	CCND1 (interacts with) NPDC1
270941	2055.62	interacts with	CCND1 (interacts with) NEUROD1	FALSE	interacts with	CCND1 (interacts with) NEUROD1
270942	283.391	interacts with	CCND1 (interacts with) NCOA3	FALSE	interacts with	CCND1 (interacts with) NCOA3
270943	313.152	interacts with	CCND1 (interacts with) NCOA1	FALSE	interacts with	CCND1 (interacts with) NCOA1
270944	248.684	interacts with	CCND1 (interacts with) MNAT1	FALSE	interacts with	CCND1 (interacts with) MNAT1
270945	294.058	interacts with	CCND1 (interacts with) MECP2	FALSE	interacts with	CCND1 (interacts with) MECP2
270946	959.092	interacts with	CCND1 (interacts with) MDM2	FALSE	interacts with	CCND1 (interacts with) MDM2
270947	487.182	interacts with	CCND1 (interacts with) MCM7	FALSE	interacts with	CCND1 (interacts with) MCM7
270948	231.016	interacts with	CCND1 (interacts with) MCM6	FALSE	interacts with	CCND1 (interacts with) MCM6
270949	208.604	interacts with	CCND1 (interacts with) MCM3	FALSE	interacts with	CCND1 (interacts with) MCM3
270950	1786.59	interacts with	CCND1 (interacts with) MCM2	FALSE	interacts with	CCND1 (interacts with) MCM2
270951	460.386	interacts with	CCND1 (interacts with) MCM10	FALSE	interacts with	CCND1 (interacts with) MCM10
270952	300.145	interacts with	CCND1 (interacts with) MAPK11	FALSE	interacts with	CCND1 (interacts with) MAPK11
270953	1100.01	interacts with	CCND1 (interacts with) MAPK1	FALSE	interacts with	CCND1 (interacts with) MAPK1
270954	2289.13	interacts with	CCND1 (interacts with) KLK9	FALSE	interacts with	CCND1 (interacts with) KLK9
270955	2802.28	interacts with	CCND1 (interacts with) KLK7	FALSE	interacts with	CCND1 (interacts with) KLK7
270956	696.282	interacts with	CCND1 (interacts with) KLF6	FALSE	interacts with	CCND1 (interacts with) KLF6
270957	459.24	interacts with	CCND1 (interacts with) KAT2B	FALSE	interacts with	CCND1 (interacts with) KAT2B
270958	2011.19	interacts with	CCND1 (interacts with) INSM1	FALSE	interacts with	CCND1 (interacts with) INSM1
270959	1335.82	interacts with	CCND1 (interacts with) HSPA2	FALSE	interacts with	CCND1 (interacts with) HSPA2
270960	861.037	interacts with	CCND1 (interacts with) HIST1H4A	FALSE	interacts with	CCND1 (interacts with) HIST1H4A
270961	312.896	interacts with	CCND1 (interacts with) HERC5	FALSE	interacts with	CCND1 (interacts with) HERC5
270962	405.765	interacts with	CCND1 (interacts with) HDAC5	FALSE	interacts with	CCND1 (interacts with) HDAC5
270963	414.158	interacts with	CCND1 (interacts with) HDAC4	FALSE	interacts with	CCND1 (interacts with) HDAC4
270964	482.4	interacts with	CCND1 (interacts with) HDAC2	FALSE	interacts with	CCND1 (interacts with) HDAC2
270965	852.546	interacts with	CCND1 (interacts with) HDAC1	FALSE	interacts with	CCND1 (interacts with) HDAC1
270966	1018.85	interacts with	CCND1 (interacts with) GSK3B	FALSE	interacts with	CCND1 (interacts with) GSK3B
270967	576.619	interacts with	CCND1 (interacts with) FOXO4	FALSE	interacts with	CCND1 (interacts with) FOXO4
270968	337.926	interacts with	CCND1 (interacts with) FBXW8	FALSE	interacts with	CCND1 (interacts with) FBXW8
270969	343.332	interacts with	CCND1 (interacts with) FBXO7	FALSE	interacts with	CCND1 (interacts with) FBXO7
270970	389.017	interacts with	CCND1 (interacts with) FBXO4	FALSE	interacts with	CCND1 (interacts with) FBXO4
270971	561.078	interacts with	CCND1 (interacts with) FBXO31	FALSE	interacts with	CCND1 (interacts with) FBXO31
270972	419.498	interacts with	CCND1 (interacts with) FANCC	FALSE	interacts with	CCND1 (interacts with) FANCC
270973	910.814	interacts with	CCND1 (interacts with) EP300	FALSE	interacts with	CCND1 (interacts with) EP300
270974	7077.54	interacts with	CCND1 (interacts with) ELAVL1	FALSE	interacts with	CCND1 (interacts with) ELAVL1
270975	393.043	interacts with	CCND1 (interacts with) E2F5	FALSE	interacts with	CCND1 (interacts with) E2F5
270976	2249.93	interacts with	CCND1 (interacts with) E2F4	FALSE	interacts with	CCND1 (interacts with) E2F4
270977	480.564	interacts with	CCND1 (interacts with) E2F2	FALSE	interacts with	CCND1 (interacts with) E2F2
270978	748.805	interacts with	CCND1 (interacts with) E2F1	FALSE	interacts with	CCND1 (interacts with) E2F1
270979	286.272	interacts with	CCND1 (interacts with) DNMT1	FALSE	interacts with	CCND1 (interacts with) DNMT1
270980	565.585	interacts with	CCND1 (interacts with) CUL7	FALSE	interacts with	CCND1 (interacts with) CUL7
270981	513.48	interacts with	CCND1 (interacts with) CUL4B	FALSE	interacts with	CCND1 (interacts with) CUL4B
270982	694.078	interacts with	CCND1 (interacts with) CUL4A	FALSE	interacts with	CCND1 (interacts with) CUL4A
270983	921.257	interacts with	CCND1 (interacts with) CUL1	FALSE	interacts with	CCND1 (interacts with) CUL1
270984	943.627	interacts with	CCND1 (interacts with) CTNNB1	FALSE	interacts with	CCND1 (interacts with) CTNNB1
270985	715.478	interacts with	CCND1 (interacts with) CREBBP	FALSE	interacts with	CCND1 (interacts with) CREBBP
270986	761.018	interacts with	CCND1 (interacts with) COPRS	FALSE	interacts with	CCND1 (interacts with) COPRS
270987	258.949	interacts with	CCND1 (interacts with) CDKN2A	FALSE	interacts with	CCND1 (interacts with) CDKN2A
270988	727.11	interacts with	CCND1 (interacts with) CDKN1C	FALSE	interacts with	CCND1 (interacts with) CDKN1C
270989	140.318	interacts with	CCND1 (interacts with) CDKN1B	FALSE	interacts with	CCND1 (interacts with) CDKN1B
270990	452.807	interacts with	CCND1 (interacts with) CDKN1A	FALSE	interacts with	CCND1 (interacts with) CDKN1A
270991	218.616	interacts with	CCND1 (interacts with) CDK8	FALSE	interacts with	CCND1 (interacts with) CDK8
270992	349.693	interacts with	CCND1 (interacts with) CDK7	FALSE	interacts with	CCND1 (interacts with) CDK7
270993	397.363	interacts with	CCND1 (interacts with) CDK6	FALSE	interacts with	CCND1 (interacts with) CDK6
270994	575.749	interacts with	CCND1 (interacts with) CDK5	FALSE	interacts with	CCND1 (interacts with) CDK5
270995	850.292	interacts with	CCND1 (interacts with) CDK2	FALSE	interacts with	CCND1 (interacts with) CDK2
270996	1265.34	interacts with	CCND1 (interacts with) CDH13	FALSE	interacts with	CCND1 (interacts with) CDH13
270997	395.584	interacts with	CCND1 (interacts with) CDC27	FALSE	interacts with	CCND1 (interacts with) CDC27
270998	255.837	interacts with	CCND1 (interacts with) CCNH	FALSE	interacts with	CCND1 (interacts with) CCNH
270999	192.209	interacts with	CCND1 (interacts with) CCNE1	FALSE	interacts with	CCND1 (interacts with) CCNE1
271000	357.091	interacts with	CCND1 (interacts with) CCND3	FALSE	interacts with	CCND1 (interacts with) CCND3
271001	408.781	interacts with	CCND1 (interacts with) CCND2	FALSE	interacts with	CCND1 (interacts with) CCND2
271002	420.086	interacts with	CCND1 (interacts with) CCNA1	FALSE	interacts with	CCND1 (interacts with) CCNA1
271003	760.198	interacts with	CCND1 (interacts with) CARD11	FALSE	interacts with	CCND1 (interacts with) CARD11
271004	373.306	interacts with	CCND1 (interacts with) CAMK1	FALSE	interacts with	CCND1 (interacts with) CAMK1
271005	809.347	interacts with	CCND1 (interacts with) BTRC	FALSE	interacts with	CCND1 (interacts with) BTRC
271006	1757.97	interacts with	CCND1 (interacts with) BTD	FALSE	interacts with	CCND1 (interacts with) BTD
271007	297.577	interacts with	CCND1 (interacts with) BRD2	FALSE	interacts with	CCND1 (interacts with) BRD2
271008	1013.23	interacts with	CCND1 (interacts with) BRCA1	FALSE	interacts with	CCND1 (interacts with) BRCA1
271009	668.62	interacts with	CCND1 (interacts with) BCAS3	FALSE	interacts with	CCND1 (interacts with) BCAS3
271010	435.587	interacts with	CCND1 (interacts with) ARID4A	FALSE	interacts with	CCND1 (interacts with) ARID4A
271011	297.699	interacts with	BPTF (interacts with) ZNF462	FALSE	interacts with	BPTF (interacts with) ZNF462
271012	237.081	interacts with	BPTF (interacts with) WHSC1L1	FALSE	interacts with	BPTF (interacts with) WHSC1L1
271013	242.256	interacts with	BPTF (interacts with) UBP1	FALSE	interacts with	BPTF (interacts with) UBP1
271014	328.667	interacts with	BPTF (interacts with) TIMM13	FALSE	interacts with	BPTF (interacts with) TIMM13
271015	171.946	interacts with	BPTF (interacts with) TFCP2L1	FALSE	interacts with	BPTF (interacts with) TFCP2L1
271016	1294.48	interacts with	BPTF (interacts with) SQSTM1	FALSE	interacts with	BPTF (interacts with) SQSTM1
271017	590.916	interacts with	BPTF (interacts with) SMC1A	FALSE	interacts with	BPTF (interacts with) SMC1A
271018	940.937	interacts with	BPTF (interacts with) SMAD2	FALSE	interacts with	BPTF (interacts with) SMAD2
271019	862.407	interacts with	BPTF (interacts with) SIRT7	FALSE	interacts with	BPTF (interacts with) SIRT7
271020	265.101	interacts with	BPTF (interacts with) SATB2	FALSE	interacts with	BPTF (interacts with) SATB2
271021	210.431	interacts with	BPTF (interacts with) RSF1	FALSE	interacts with	BPTF (interacts with) RSF1
271022	328.188	interacts with	BPTF (interacts with) RBBP7	FALSE	interacts with	BPTF (interacts with) RBBP7
271023	224.851	interacts with	BPTF (interacts with) RBBP5	FALSE	interacts with	BPTF (interacts with) RBBP5
271024	272.726	interacts with	BPTF (interacts with) NFE2L2	FALSE	interacts with	BPTF (interacts with) NFE2L2
271025	1942.5	interacts with	BPTF (interacts with) NEDD8	FALSE	interacts with	BPTF (interacts with) NEDD8
271026	760.971	interacts with	BPTF (interacts with) NANOG	FALSE	interacts with	BPTF (interacts with) NANOG
271027	402.447	interacts with	BPTF (interacts with) LLGL2	FALSE	interacts with	BPTF (interacts with) LLGL2
271028	281.192	interacts with	BPTF (interacts with) KMT2B	FALSE	interacts with	BPTF (interacts with) KMT2B
271029	493.092	interacts with	BPTF (interacts with) KEAP1	FALSE	interacts with	BPTF (interacts with) KEAP1
271030	286.082	interacts with	BPTF (interacts with) HMGXB4	FALSE	interacts with	BPTF (interacts with) HMGXB4
271031	871.335	interacts with	BPTF (interacts with) HIST3H3	FALSE	interacts with	BPTF (interacts with) HIST3H3
271032	689.321	interacts with	BPTF (interacts with) HIST2H3A	FALSE	interacts with	BPTF (interacts with) HIST2H3A
271033	776.964	interacts with	BPTF (interacts with) FOXP3	FALSE	interacts with	BPTF (interacts with) FOXP3
271034	222.437	interacts with	BPTF (interacts with) ELF5	FALSE	interacts with	BPTF (interacts with) ELF5
271035	310.411	interacts with	BPTF (interacts with) DYNC1LI1	FALSE	interacts with	BPTF (interacts with) DYNC1LI1
271036	187.16	interacts with	BPTF (interacts with) DPY30	FALSE	interacts with	BPTF (interacts with) DPY30
271037	373.375	interacts with	BPTF (interacts with) CXXC1	FALSE	interacts with	BPTF (interacts with) CXXC1
271038	952.625	interacts with	BPTF (interacts with) CUL7	FALSE	interacts with	BPTF (interacts with) CUL7
271039	1227.89	interacts with	BPTF (interacts with) CECR2	FALSE	interacts with	BPTF (interacts with) CECR2
271040	209.727	interacts with	BPTF (interacts with) BAP18	FALSE	interacts with	BPTF (interacts with) BAP18
271041	230.167	interacts with	BPTF (interacts with) ASH2L	FALSE	interacts with	BPTF (interacts with) ASH2L
271042	158.191	interacts with	BAP18 (interacts with) ZNF462	FALSE	interacts with	BAP18 (interacts with) ZNF462
271043	521.904	interacts with	BAP18 (interacts with) SUCO	FALSE	interacts with	BAP18 (interacts with) SUCO
271044	1190.55	interacts with	BAP18 (interacts with) SLC38A5	FALSE	interacts with	BAP18 (interacts with) SLC38A5
271045	246.033	interacts with	BAP18 (interacts with) SATB2	FALSE	interacts with	BAP18 (interacts with) SATB2
271046	2227.21	interacts with	BAP18 (interacts with) POPDC2	FALSE	interacts with	BAP18 (interacts with) POPDC2
271047	645.433	interacts with	BAP18 (interacts with) OSGEP	FALSE	interacts with	BAP18 (interacts with) OSGEP
271048	1435.12	interacts with	BAP18 (interacts with) NANOG	FALSE	interacts with	BAP18 (interacts with) NANOG
271049	268.988	interacts with	BAP18 (interacts with) KMT2B	FALSE	interacts with	BAP18 (interacts with) KMT2B
271050	278.687	interacts with	BAP18 (interacts with) HMGXB4	FALSE	interacts with	BAP18 (interacts with) HMGXB4
271051	654.234	interacts with	BAP18 (interacts with) GAR1	FALSE	interacts with	BAP18 (interacts with) GAR1
271052	286.361	interacts with	BAP18 (interacts with) DPY30	FALSE	interacts with	BAP18 (interacts with) DPY30
271053	699.873	interacts with	BAP18 (interacts with) CXXC1	FALSE	interacts with	BAP18 (interacts with) CXXC1
271054	518.593	interacts with	BAP18 (interacts with) ASH2L	FALSE	interacts with	BAP18 (interacts with) ASH2L
271055	1218.77	interacts with	AMY2B (interacts with) ST13	FALSE	interacts with	AMY2B (interacts with) ST13
271056	3598.39	interacts with	AMY2B (interacts with) SKP1	FALSE	interacts with	AMY2B (interacts with) SKP1
271057	4227.53	interacts with	AMY2B (interacts with) PPP1CC	FALSE	interacts with	AMY2B (interacts with) PPP1CC
271058	4221.26	interacts with	AMY2B (interacts with) PPP1CA	FALSE	interacts with	AMY2B (interacts with) PPP1CA
271059	2067.27	interacts with	AMY2B (interacts with) PPIB	FALSE	interacts with	AMY2B (interacts with) PPIB
271060	1092.25	interacts with	AMY2B (interacts with) GYS2	FALSE	interacts with	AMY2B (interacts with) GYS2
271061	220.1	interacts with	AMY2B (interacts with) GYG1	FALSE	interacts with	AMY2B (interacts with) GYG1
271062	833.131	interacts with	AMY2B (interacts with) CTSZ	FALSE	interacts with	AMY2B (interacts with) CTSZ
271063	502.275	interacts with	AMY2B (interacts with) CPS1	FALSE	interacts with	AMY2B (interacts with) CPS1
271064	1334.32	interacts with	AMY2A (interacts with) ST13	FALSE	interacts with	AMY2A (interacts with) ST13
271065	3849.77	interacts with	AMY2A (interacts with) SKP1	FALSE	interacts with	AMY2A (interacts with) SKP1
271066	1710	interacts with	AMY2A (interacts with) PYGM	FALSE	interacts with	AMY2A (interacts with) PYGM
271067	1715.03	interacts with	AMY2A (interacts with) PYGL	FALSE	interacts with	AMY2A (interacts with) PYGL
271068	1720.82	interacts with	AMY2A (interacts with) PYGB	FALSE	interacts with	AMY2A (interacts with) PYGB
271069	4537.93	interacts with	AMY2A (interacts with) PPP1CC	FALSE	interacts with	AMY2A (interacts with) PPP1CC
271070	4471.42	interacts with	AMY2A (interacts with) PPP1CA	FALSE	interacts with	AMY2A (interacts with) PPP1CA
271071	2208.99	interacts with	AMY2A (interacts with) PPIB	FALSE	interacts with	AMY2A (interacts with) PPIB
271072	1761.7	interacts with	AMY2A (interacts with) IGF1R	FALSE	interacts with	AMY2A (interacts with) IGF1R
271073	1170.4	interacts with	AMY2A (interacts with) GYS2	FALSE	interacts with	AMY2A (interacts with) GYS2
271074	1756.05	interacts with	AMY2A (interacts with) GYS1	FALSE	interacts with	AMY2A (interacts with) GYS1
271075	228.887	interacts with	AMY2A (interacts with) GYG1	FALSE	interacts with	AMY2A (interacts with) GYG1
271076	1258.77	interacts with	AMY2A (interacts with) GLUL	FALSE	interacts with	AMY2A (interacts with) GLUL
271077	873.426	interacts with	AMY2A (interacts with) CTSZ	FALSE	interacts with	AMY2A (interacts with) CTSZ
271078	820.705	interacts with	AMY2A (interacts with) CTSB	FALSE	interacts with	AMY2A (interacts with) CTSB
271079	541.67	interacts with	AMY2A (interacts with) CPS1	FALSE	interacts with	AMY2A (interacts with) CPS1
271080	1573.25	interacts with	AMY2A (interacts with) CDK6	FALSE	interacts with	AMY2A (interacts with) CDK6
271081	217.411	interacts with	AMY2A (interacts with) BCL2L12	FALSE	interacts with	AMY2A (interacts with) BCL2L12
271082	504.676	interacts with	AMY1A (interacts with) UCP2	FALSE	interacts with	AMY1A (interacts with) UCP2
271083	536.653	interacts with	AMY1A (interacts with) UBL7	FALSE	interacts with	AMY1A (interacts with) UBL7
271084	501.007	interacts with	AMY1A (interacts with) TRAPPC12	FALSE	interacts with	AMY1A (interacts with) TRAPPC12
271085	1273.75	interacts with	AMY1A (interacts with) ST13	FALSE	interacts with	AMY1A (interacts with) ST13
271086	3695.63	interacts with	AMY1A (interacts with) SKP1	FALSE	interacts with	AMY1A (interacts with) SKP1
271087	1833.76	interacts with	AMY1A (interacts with) RIPK3	FALSE	interacts with	AMY1A (interacts with) RIPK3
271088	484.992	interacts with	AMY1A (interacts with) RCAN2	FALSE	interacts with	AMY1A (interacts with) RCAN2
271089	691.585	interacts with	AMY1A (interacts with) RASSF6	FALSE	interacts with	AMY1A (interacts with) RASSF6
271090	1427.57	interacts with	AMY1A (interacts with) PYGM	FALSE	interacts with	AMY1A (interacts with) PYGM
271091	1380.35	interacts with	AMY1A (interacts with) PYGL	FALSE	interacts with	AMY1A (interacts with) PYGL
271092	1428.91	interacts with	AMY1A (interacts with) PYGB	FALSE	interacts with	AMY1A (interacts with) PYGB
271093	2331.14	interacts with	AMY1A (interacts with) PRKAR2B	FALSE	interacts with	AMY1A (interacts with) PRKAR2B
271094	4502.25	interacts with	AMY1A (interacts with) PPP1CC	FALSE	interacts with	AMY1A (interacts with) PPP1CC
271095	4762.21	interacts with	AMY1A (interacts with) PPP1CA	FALSE	interacts with	AMY1A (interacts with) PPP1CA
271096	2372.06	interacts with	AMY1A (interacts with) PPIB	FALSE	interacts with	AMY1A (interacts with) PPIB
271097	1388.83	interacts with	AMY1A (interacts with) MUC7	FALSE	interacts with	AMY1A (interacts with) MUC7
271098	2778.36	interacts with	AMY1A (interacts with) MUC5B	FALSE	interacts with	AMY1A (interacts with) MUC5B
271099	1413.7	interacts with	AMY1A (interacts with) MAB21L1	FALSE	interacts with	AMY1A (interacts with) MAB21L1
271100	842.523	interacts with	AMY1A (interacts with) KIR2DS2	FALSE	interacts with	AMY1A (interacts with) KIR2DS2
271101	917.6	interacts with	AMY1A (interacts with) GYS2	FALSE	interacts with	AMY1A (interacts with) GYS2
271102	1371.31	interacts with	AMY1A (interacts with) GYS1	FALSE	interacts with	AMY1A (interacts with) GYS1
271103	324.111	interacts with	AMY1A (interacts with) GYG1	FALSE	interacts with	AMY1A (interacts with) GYG1
271104	2061.45	interacts with	AMY1A (interacts with) GTF2B	FALSE	interacts with	AMY1A (interacts with) GTF2B
271105	1118.26	interacts with	AMY1A (interacts with) GLUL	FALSE	interacts with	AMY1A (interacts with) GLUL
271106	889.756	interacts with	AMY1A (interacts with) CTSZ	FALSE	interacts with	AMY1A (interacts with) CTSZ
271107	919.455	interacts with	AMY1A (interacts with) CTSB	FALSE	interacts with	AMY1A (interacts with) CTSB
271108	595.518	interacts with	AMY1A (interacts with) CPS1	FALSE	interacts with	AMY1A (interacts with) CPS1
271109	1477.73	interacts with	AMY1A (interacts with) CAMK1D	FALSE	interacts with	AMY1A (interacts with) CAMK1D
271110	685.283	interacts with	AMY1A (interacts with) AKAP1	FALSE	interacts with	AMY1A (interacts with) AKAP1
271111	614.968	interacts with	AMY1A (interacts with) ACTR8	FALSE	interacts with	AMY1A (interacts with) ACTR8
271112	250.654	interacts with	AKAP8L (interacts with) NCOR2	FALSE	interacts with	AKAP8L (interacts with) NCOR2
271113	345.309	interacts with	AKAP8L (interacts with) MAGED1	FALSE	interacts with	AKAP8L (interacts with) MAGED1
271114	652.859	interacts with	AKAP8 (interacts with) ZNF462	FALSE	interacts with	AKAP8 (interacts with) ZNF462
271115	397.019	interacts with	AKAP8 (interacts with) YLPM1	FALSE	interacts with	AKAP8 (interacts with) YLPM1
271116	542.191	interacts with	AKAP8 (interacts with) YBX1	FALSE	interacts with	AKAP8 (interacts with) YBX1
271117	917.069	interacts with	AKAP8 (interacts with) WRAP73	FALSE	interacts with	AKAP8 (interacts with) WRAP73
271118	416.804	interacts with	AKAP8 (interacts with) WDR5	FALSE	interacts with	AKAP8 (interacts with) WDR5
271119	225.956	interacts with	AKAP8 (interacts with) UBP1	FALSE	interacts with	AKAP8 (interacts with) UBP1
271120	225.155	interacts with	AKAP8 (interacts with) TFCP2L1	FALSE	interacts with	AKAP8 (interacts with) TFCP2L1
271121	402.748	interacts with	AKAP8 (interacts with) TFCP2	FALSE	interacts with	AKAP8 (interacts with) TFCP2
271122	238.832	interacts with	AKAP8 (interacts with) TBL1X	FALSE	interacts with	AKAP8 (interacts with) TBL1X
271123	393.344	interacts with	AKAP8 (interacts with) TADA2A	FALSE	interacts with	AKAP8 (interacts with) TADA2A
271124	2250.14	interacts with	AKAP8 (interacts with) SUMO2	FALSE	interacts with	AKAP8 (interacts with) SUMO2
271125	315.456	interacts with	AKAP8 (interacts with) SMARCA5	FALSE	interacts with	AKAP8 (interacts with) SMARCA5
271126	253.38	interacts with	AKAP8 (interacts with) SMARCA1	FALSE	interacts with	AKAP8 (interacts with) SMARCA1
271127	516.816	interacts with	AKAP8 (interacts with) SCHIP1	FALSE	interacts with	AKAP8 (interacts with) SCHIP1
271128	377.847	interacts with	AKAP8 (interacts with) SATB2	FALSE	interacts with	AKAP8 (interacts with) SATB2
271129	290.972	interacts with	AKAP8 (interacts with) RPS6KA1	FALSE	interacts with	AKAP8 (interacts with) RPS6KA1
271130	905.172	interacts with	AKAP8 (interacts with) RPGRIP1L	FALSE	interacts with	AKAP8 (interacts with) RPGRIP1L
271131	372.187	interacts with	AKAP8 (interacts with) RPA3	FALSE	interacts with	AKAP8 (interacts with) RPA3
271132	576.769	interacts with	AKAP8 (interacts with) RPA2	FALSE	interacts with	AKAP8 (interacts with) RPA2
271133	566.259	interacts with	AKAP8 (interacts with) RPA1	FALSE	interacts with	AKAP8 (interacts with) RPA1
271134	833.637	interacts with	AKAP8 (interacts with) RNF2	FALSE	interacts with	AKAP8 (interacts with) RNF2
271135	907.351	interacts with	AKAP8 (interacts with) RELA	FALSE	interacts with	AKAP8 (interacts with) RELA
271136	167.685	interacts with	AKAP8 (interacts with) RBBP5	FALSE	interacts with	AKAP8 (interacts with) RBBP5
271137	390.504	interacts with	AKAP8 (interacts with) RBBP4	FALSE	interacts with	AKAP8 (interacts with) RBBP4
271138	392.959	interacts with	AKAP8 (interacts with) PYGM	FALSE	interacts with	AKAP8 (interacts with) PYGM
271139	411.938	interacts with	AKAP8 (interacts with) PRKAR2A	FALSE	interacts with	AKAP8 (interacts with) PRKAR2A
271140	1005.6	interacts with	AKAP8 (interacts with) PRKACA	FALSE	interacts with	AKAP8 (interacts with) PRKACA
271141	457.967	interacts with	AKAP8 (interacts with) POU5F1B	FALSE	interacts with	AKAP8 (interacts with) POU5F1B
271142	837.05	interacts with	AKAP8 (interacts with) POU5F1	FALSE	interacts with	AKAP8 (interacts with) POU5F1
271143	405.284	interacts with	AKAP8 (interacts with) PKP4	FALSE	interacts with	AKAP8 (interacts with) PKP4
271144	2339.54	interacts with	AKAP8 (interacts with) NXF1	FALSE	interacts with	AKAP8 (interacts with) NXF1
271145	785.33	interacts with	AKAP8 (interacts with) NFKB1	FALSE	interacts with	AKAP8 (interacts with) NFKB1
271146	375.984	interacts with	AKAP8 (interacts with) NCOR1	FALSE	interacts with	AKAP8 (interacts with) NCOR1
271147	669.873	interacts with	AKAP8 (interacts with) NANOG	FALSE	interacts with	AKAP8 (interacts with) NANOG
271148	495.074	interacts with	AKAP8 (interacts with) MYCBP	FALSE	interacts with	AKAP8 (interacts with) MYCBP
271149	2867.7	interacts with	AKAP8 (interacts with) MYC	FALSE	interacts with	AKAP8 (interacts with) MYC
271150	202.959	interacts with	AKAP8 (interacts with) MTA2	FALSE	interacts with	AKAP8 (interacts with) MTA2
271151	420.802	interacts with	AKAP8 (interacts with) MIS12	FALSE	interacts with	AKAP8 (interacts with) MIS12
271152	1360.14	interacts with	AKAP8 (interacts with) MCM2	FALSE	interacts with	AKAP8 (interacts with) MCM2
271153	240.978	interacts with	AKAP8 (interacts with) MATR3	FALSE	interacts with	AKAP8 (interacts with) MATR3
271154	937.913	interacts with	AKAP8 (interacts with) LRRK2	FALSE	interacts with	AKAP8 (interacts with) LRRK2
271155	334.31	interacts with	AKAP8 (interacts with) KMT2B	FALSE	interacts with	AKAP8 (interacts with) KMT2B
271156	286.834	interacts with	AKAP8 (interacts with) KMT2A	FALSE	interacts with	AKAP8 (interacts with) KMT2A
271157	521.994	interacts with	AKAP8 (interacts with) KHDRBS1	FALSE	interacts with	AKAP8 (interacts with) KHDRBS1
271158	925.725	interacts with	AKAP8 (interacts with) IQCB1	FALSE	interacts with	AKAP8 (interacts with) IQCB1
271159	446.316	interacts with	AKAP8 (interacts with) ILK	FALSE	interacts with	AKAP8 (interacts with) ILK
271160	298.822	interacts with	AKAP8 (interacts with) HNRNPM	FALSE	interacts with	AKAP8 (interacts with) HNRNPM
271161	217.161	interacts with	AKAP8 (interacts with) HNRNPH3	FALSE	interacts with	AKAP8 (interacts with) HNRNPH3
271162	814.103	interacts with	AKAP8 (interacts with) HNRNPA1	FALSE	interacts with	AKAP8 (interacts with) HNRNPA1
271163	450.7	interacts with	AKAP8 (interacts with) HMGXB4	FALSE	interacts with	AKAP8 (interacts with) HMGXB4
271164	711.546	interacts with	AKAP8 (interacts with) HIPK4	FALSE	interacts with	AKAP8 (interacts with) HIPK4
271165	543.851	interacts with	AKAP8 (interacts with) HDAC11	FALSE	interacts with	AKAP8 (interacts with) HDAC11
271166	239.005	interacts with	AKAP8 (interacts with) HCFC1	FALSE	interacts with	AKAP8 (interacts with) HCFC1
271167	433.605	interacts with	AKAP8 (interacts with) GPS2	FALSE	interacts with	AKAP8 (interacts with) GPS2
271168	320.782	interacts with	AKAP8 (interacts with) FUBP3	FALSE	interacts with	AKAP8 (interacts with) FUBP3
271169	639.882	interacts with	AKAP8 (interacts with) FOXP3	FALSE	interacts with	AKAP8 (interacts with) FOXP3
271170	447.629	interacts with	AKAP8 (interacts with) FOXJ2	FALSE	interacts with	AKAP8 (interacts with) FOXJ2
271171	336.174	interacts with	AKAP8 (interacts with) FOXG1	FALSE	interacts with	AKAP8 (interacts with) FOXG1
271172	568.072	interacts with	AKAP8 (interacts with) FOXC2	FALSE	interacts with	AKAP8 (interacts with) FOXC2
271173	518.565	interacts with	AKAP8 (interacts with) FOXA3	FALSE	interacts with	AKAP8 (interacts with) FOXA3
271174	2874.42	interacts with	AKAP8 (interacts with) FIGN	FALSE	interacts with	AKAP8 (interacts with) FIGN
271175	784.802	interacts with	AKAP8 (interacts with) FBXW11	FALSE	interacts with	AKAP8 (interacts with) FBXW11
271176	243.867	interacts with	AKAP8 (interacts with) FAM120A	FALSE	interacts with	AKAP8 (interacts with) FAM120A
271177	771.896	interacts with	AKAP8 (interacts with) EZH2	FALSE	interacts with	AKAP8 (interacts with) EZH2
271178	1431	interacts with	AKAP8 (interacts with) EWSR1	FALSE	interacts with	AKAP8 (interacts with) EWSR1
271179	1073.32	interacts with	AKAP8 (interacts with) ESR2	FALSE	interacts with	AKAP8 (interacts with) ESR2
271180	1123.95	interacts with	AKAP8 (interacts with) ESR1	FALSE	interacts with	AKAP8 (interacts with) ESR1
271181	259.848	interacts with	AKAP8 (interacts with) ELF5	FALSE	interacts with	AKAP8 (interacts with) ELF5
271182	4926.57	interacts with	AKAP8 (interacts with) ELAVL1	FALSE	interacts with	AKAP8 (interacts with) ELAVL1
271183	294.459	interacts with	AKAP8 (interacts with) DPY30	FALSE	interacts with	AKAP8 (interacts with) DPY30
271184	491.196	interacts with	AKAP8 (interacts with) DDX5	FALSE	interacts with	AKAP8 (interacts with) DDX5
271185	396.573	interacts with	AKAP8 (interacts with) CXXC1	FALSE	interacts with	AKAP8 (interacts with) CXXC1
271186	1562.94	interacts with	AKAP8 (interacts with) CUL3	FALSE	interacts with	AKAP8 (interacts with) CUL3
271187	972.155	interacts with	AKAP8 (interacts with) CSNK2A1	FALSE	interacts with	AKAP8 (interacts with) CSNK2A1
271188	255.428	interacts with	AKAP8 (interacts with) CRY2	FALSE	interacts with	AKAP8 (interacts with) CRY2
271189	1287.49	interacts with	AKAP8 (interacts with) COPS5	FALSE	interacts with	AKAP8 (interacts with) COPS5
271190	1104.92	interacts with	AKAP8 (interacts with) CLEC11A	FALSE	interacts with	AKAP8 (interacts with) CLEC11A
271191	267.015	interacts with	AKAP8 (interacts with) CHAF1A	FALSE	interacts with	AKAP8 (interacts with) CHAF1A
271192	777.742	interacts with	AKAP8 (interacts with) CDC5L	FALSE	interacts with	AKAP8 (interacts with) CDC5L
271193	246.553	interacts with	AKAP8 (interacts with) CCNE1	FALSE	interacts with	AKAP8 (interacts with) CCNE1
271194	391.102	interacts with	AKAP8 (interacts with) CCND3	FALSE	interacts with	AKAP8 (interacts with) CCND3
271195	380.379	interacts with	AKAP8 (interacts with) CCND2	FALSE	interacts with	AKAP8 (interacts with) CCND2
271196	268.457	interacts with	AKAP8 (interacts with) CCND1	FALSE	interacts with	AKAP8 (interacts with) CCND1
271197	666.221	interacts with	AKAP8 (interacts with) CCDC8	FALSE	interacts with	AKAP8 (interacts with) CCDC8
271198	449.815	interacts with	AKAP8 (interacts with) CASP3	FALSE	interacts with	AKAP8 (interacts with) CASP3
271199	651.306	interacts with	AKAP8 (interacts with) CAND1	FALSE	interacts with	AKAP8 (interacts with) CAND1
271200	251.719	interacts with	AKAP8 (interacts with) BPTF	FALSE	interacts with	AKAP8 (interacts with) BPTF
271201	415.016	interacts with	AKAP8 (interacts with) BMI1	FALSE	interacts with	AKAP8 (interacts with) BMI1
271202	457.411	interacts with	AKAP8 (interacts with) BARD1	FALSE	interacts with	AKAP8 (interacts with) BARD1
271203	396.611	interacts with	AKAP8 (interacts with) BAP18	FALSE	interacts with	AKAP8 (interacts with) BAP18
271204	434.811	interacts with	AKAP8 (interacts with) AURKB	FALSE	interacts with	AKAP8 (interacts with) AURKB
271205	285.792	interacts with	AKAP8 (interacts with) ASH2L	FALSE	interacts with	AKAP8 (interacts with) ASH2L
271206	1154.99	interacts with	AKAP8 (interacts with) AMY2B	FALSE	interacts with	AKAP8 (interacts with) AMY2B
271207	1249.4	interacts with	AKAP8 (interacts with) AMY2A	FALSE	interacts with	AKAP8 (interacts with) AMY2A
271208	1129.52	interacts with	AKAP8 (interacts with) AMY1A	FALSE	interacts with	AKAP8 (interacts with) AMY1A
271209	197.52	interacts with	AKAP8 (interacts with) AKAP8L	FALSE	interacts with	AKAP8 (interacts with) AKAP8L
271210	228.703	interacts with	AKAP8 (interacts with) AGO4	FALSE	interacts with	AKAP8 (interacts with) AGO4
271211	238.557	interacts with	AKAP8 (interacts with) AGO3	FALSE	interacts with	AKAP8 (interacts with) AGO3
271212	487.28	interacts with	AKAP8 (interacts with) AGO2	FALSE	interacts with	AKAP8 (interacts with) AGO2
271213	1728.25	interacts with	AKAP8 (interacts with) ACTB	FALSE	interacts with	AKAP8 (interacts with) ACTB
271214	1329.96	interacts with	PLN (interacts with) TMEM79	FALSE	interacts with	PLN (interacts with) TMEM79
271215	883.357	interacts with	PLN (interacts with) PPP1R3A	FALSE	interacts with	PLN (interacts with) PPP1R3A
271216	1009.88	interacts with	PLN (interacts with) LDLRAD1	FALSE	interacts with	PLN (interacts with) LDLRAD1
271217	949.008	interacts with	PLN (interacts with) EDA	FALSE	interacts with	PLN (interacts with) EDA
271218	6218.5	interacts with	PLN (interacts with) DVL3	FALSE	interacts with	PLN (interacts with) DVL3
271219	949.404	interacts with	PLN (interacts with) DMPK	FALSE	interacts with	PLN (interacts with) DMPK
271220	2243.84	interacts with	PLN (interacts with) ATP2A3	FALSE	interacts with	PLN (interacts with) ATP2A3
271221	3225.57	interacts with	AKAP7 (interacts with) USP4	FALSE	interacts with	AKAP7 (interacts with) USP4
271222	2586.34	interacts with	AKAP7 (interacts with) STXBP5L	FALSE	interacts with	AKAP7 (interacts with) STXBP5L
271223	525.575	interacts with	AKAP7 (interacts with) ROPN1	FALSE	interacts with	AKAP7 (interacts with) ROPN1
271224	3682.12	interacts with	AKAP7 (interacts with) PRKAR2B	FALSE	interacts with	AKAP7 (interacts with) PRKAR2B
271225	3727.46	interacts with	AKAP7 (interacts with) PRKAR2A	FALSE	interacts with	AKAP7 (interacts with) PRKAR2A
271226	4612.77	interacts with	AKAP7 (interacts with) PRKAR1A	FALSE	interacts with	AKAP7 (interacts with) PRKAR1A
271227	4128.53	interacts with	AKAP7 (interacts with) PRKACB	FALSE	interacts with	AKAP7 (interacts with) PRKACB
271228	6385.61	interacts with	AKAP7 (interacts with) PRKACA	FALSE	interacts with	AKAP7 (interacts with) PRKACA
271229	295.433	interacts with	AKAP7 (interacts with) PLN	FALSE	interacts with	AKAP7 (interacts with) PLN
271230	2985.85	interacts with	AKAP7 (interacts with) MEPCE	FALSE	interacts with	AKAP7 (interacts with) MEPCE
271231	3137.21	interacts with	AKAP7 (interacts with) CEP76	FALSE	interacts with	AKAP7 (interacts with) CEP76
271232	1169.1	interacts with	RYR2 (interacts with) SMAD5	FALSE	interacts with	RYR2 (interacts with) SMAD5
271233	579.406	interacts with	RYR2 (interacts with) PRKD2	FALSE	interacts with	RYR2 (interacts with) PRKD2
271234	555.076	interacts with	RYR2 (interacts with) PLCE1	FALSE	interacts with	RYR2 (interacts with) PLCE1
271235	1600.51	interacts with	RYR2 (interacts with) NOVA2	FALSE	interacts with	RYR2 (interacts with) NOVA2
271236	2259.39	interacts with	RYR2 (interacts with) INO80	FALSE	interacts with	RYR2 (interacts with) INO80
271237	604.288	interacts with	PRKD2 (interacts with) TSC22D4	FALSE	interacts with	PRKD2 (interacts with) TSC22D4
271238	453.855	interacts with	PRKD2 (interacts with) SEC23IP	FALSE	interacts with	PRKD2 (interacts with) SEC23IP
271239	661.284	interacts with	PRKD2 (interacts with) RRBP1	FALSE	interacts with	PRKD2 (interacts with) RRBP1
271240	539.066	interacts with	PRKD2 (interacts with) PLCE1	FALSE	interacts with	PRKD2 (interacts with) PLCE1
271241	369.233	interacts with	PRKD2 (interacts with) PI4KB	FALSE	interacts with	PRKD2 (interacts with) PI4KB
271242	725.659	interacts with	PRKD2 (interacts with) PDLIM7	FALSE	interacts with	PRKD2 (interacts with) PDLIM7
271243	767.939	interacts with	PRKD2 (interacts with) NGRN	FALSE	interacts with	PRKD2 (interacts with) NGRN
271244	550.882	interacts with	PRKD2 (interacts with) MTF2	FALSE	interacts with	PRKD2 (interacts with) MTF2
271245	587.254	interacts with	PRKD2 (interacts with) LNPEP	FALSE	interacts with	PRKD2 (interacts with) LNPEP
271246	1000.72	interacts with	PRKD2 (interacts with) INO80	FALSE	interacts with	PRKD2 (interacts with) INO80
271247	568.777	interacts with	PRKD2 (interacts with) HEY1	FALSE	interacts with	PRKD2 (interacts with) HEY1
271248	1014.08	interacts with	PRKD2 (interacts with) HDAC5	FALSE	interacts with	PRKD2 (interacts with) HDAC5
271249	530.542	interacts with	PRKD2 (interacts with) GRIP1	FALSE	interacts with	PRKD2 (interacts with) GRIP1
271250	1236.8	interacts with	OPTN (interacts with) ZNF711	FALSE	interacts with	OPTN (interacts with) ZNF711
271251	2648.77	interacts with	OPTN (interacts with) ZNF670	FALSE	interacts with	OPTN (interacts with) ZNF670
271252	2025.04	interacts with	OPTN (interacts with) ZNF426	FALSE	interacts with	OPTN (interacts with) ZNF426
271253	760.388	interacts with	OPTN (interacts with) ZNF302	FALSE	interacts with	OPTN (interacts with) ZNF302
271254	900.256	interacts with	OPTN (interacts with) ZMAT2	FALSE	interacts with	OPTN (interacts with) ZMAT2
271255	844.189	interacts with	OPTN (interacts with) TBK1	FALSE	interacts with	OPTN (interacts with) TBK1
271256	563.686	interacts with	OPTN (interacts with) TBC1D17	FALSE	interacts with	OPTN (interacts with) TBC1D17
271257	765.467	interacts with	OPTN (interacts with) SYNGAP1	FALSE	interacts with	OPTN (interacts with) SYNGAP1
271258	852.661	interacts with	OPTN (interacts with) SNX6	FALSE	interacts with	OPTN (interacts with) SNX6
271259	3846.44	interacts with	OPTN (interacts with) SEMA4A	FALSE	interacts with	OPTN (interacts with) SEMA4A
271260	560.791	interacts with	OPTN (interacts with) RNF11	FALSE	interacts with	OPTN (interacts with) RNF11
271261	1223.18	interacts with	OPTN (interacts with) RAB1B	FALSE	interacts with	OPTN (interacts with) RAB1B
271262	587.794	interacts with	OPTN (interacts with) MYO6	FALSE	interacts with	OPTN (interacts with) MYO6
271263	692.36	interacts with	OPTN (interacts with) MPP6	FALSE	interacts with	OPTN (interacts with) MPP6
271264	444.582	interacts with	OPTN (interacts with) MAP1LC3C	FALSE	interacts with	OPTN (interacts with) MAP1LC3C
271265	1290.69	interacts with	OPTN (interacts with) MAP1LC3B	FALSE	interacts with	OPTN (interacts with) MAP1LC3B
271266	1521.56	interacts with	OPTN (interacts with) MAP1LC3A	FALSE	interacts with	OPTN (interacts with) MAP1LC3A
271267	757.661	interacts with	OPTN (interacts with) MACF1	FALSE	interacts with	OPTN (interacts with) MACF1
271268	2041	interacts with	OPTN (interacts with) GABARAPL1	FALSE	interacts with	OPTN (interacts with) GABARAPL1
271269	912.365	interacts with	OPTN (interacts with) EIF5A2	FALSE	interacts with	OPTN (interacts with) EIF5A2
271270	599.687	interacts with	OPTN (interacts with) EBNA1BP2	FALSE	interacts with	OPTN (interacts with) EBNA1BP2
271271	684.27	interacts with	OPTN (interacts with) CYLD	FALSE	interacts with	OPTN (interacts with) CYLD
271272	1564.22	interacts with	OPTN (interacts with) CDC23	FALSE	interacts with	OPTN (interacts with) CDC23
271273	853.531	interacts with	OPTN (interacts with) CCDC53	FALSE	interacts with	OPTN (interacts with) CCDC53
271274	712.913	interacts with	OPTN (interacts with) ASAP1	FALSE	interacts with	OPTN (interacts with) ASAP1
271275	1523.03	interacts with	TRPV1 (interacts with) FAF1	FALSE	interacts with	TRPV1 (interacts with) FAF1
271276	2506.53	interacts with	SGMS2 (interacts with) TNKS2	FALSE	interacts with	SGMS2 (interacts with) TNKS2
271277	8314.7	interacts with	SGMS2 (interacts with) KIF2C	FALSE	interacts with	SGMS2 (interacts with) KIF2C
271278	2830.42	interacts with	SGMS2 (interacts with) FAM60A	FALSE	interacts with	SGMS2 (interacts with) FAM60A
271279	4949.79	interacts with	SGMS2 (interacts with) CENPO	FALSE	interacts with	SGMS2 (interacts with) CENPO
271280	2701.76	interacts with	SGMS2 (interacts with) BCL7C	FALSE	interacts with	SGMS2 (interacts with) BCL7C
271281	2703.8	interacts with	RSBN1L (interacts with) ZDHHC17	FALSE	interacts with	RSBN1L (interacts with) ZDHHC17
271282	560.004	interacts with	RSBN1L (interacts with) ZBTB38	FALSE	interacts with	RSBN1L (interacts with) ZBTB38
271283	1154.71	interacts with	RSBN1L (interacts with) SAMHD1	FALSE	interacts with	RSBN1L (interacts with) SAMHD1
271284	1401.15	interacts with	RSBN1L (interacts with) PAPD5	FALSE	interacts with	RSBN1L (interacts with) PAPD5
271285	363.795	interacts with	RSBN1L (interacts with) NEIL3	FALSE	interacts with	RSBN1L (interacts with) NEIL3
271286	432.176	interacts with	RSBN1L (interacts with) NANP	FALSE	interacts with	RSBN1L (interacts with) NANP
271287	1166.4	interacts with	RSBN1L (interacts with) EAF1	FALSE	interacts with	RSBN1L (interacts with) EAF1
271288	896.344	interacts with	RBMXL1 (interacts with) PRMT1	FALSE	interacts with	RBMXL1 (interacts with) PRMT1
271289	968.347	interacts with	RBMXL1 (interacts with) PLCB1	FALSE	interacts with	RBMXL1 (interacts with) PLCB1
271290	1320.01	interacts with	RBMXL1 (interacts with) NANOG	FALSE	interacts with	RBMXL1 (interacts with) NANOG
271291	293.444	interacts with	RBMXL1 (interacts with) MKRN1	FALSE	interacts with	RBMXL1 (interacts with) MKRN1
271292	354.833	interacts with	RBMXL1 (interacts with) CLK4	FALSE	interacts with	RBMXL1 (interacts with) CLK4
271293	494.957	interacts with	RBMXL1 (interacts with) BCLAF1	FALSE	interacts with	RBMXL1 (interacts with) BCLAF1
271294	222.133	interacts with	PRPF4B (interacts with) USP39	FALSE	interacts with	PRPF4B (interacts with) USP39
271295	406.046	interacts with	PRPF4B (interacts with) SRRM2	FALSE	interacts with	PRPF4B (interacts with) SRRM2
271296	181.059	interacts with	PRPF4B (interacts with) SRPK3	FALSE	interacts with	PRPF4B (interacts with) SRPK3
271297	244.989	interacts with	PRPF4B (interacts with) SNRNP40	FALSE	interacts with	PRPF4B (interacts with) SNRNP40
271298	604.212	interacts with	PRPF4B (interacts with) SIRT7	FALSE	interacts with	PRPF4B (interacts with) SIRT7
271299	203.765	interacts with	PRPF4B (interacts with) SART3	FALSE	interacts with	PRPF4B (interacts with) SART3
271300	314.349	interacts with	PRPF4B (interacts with) RRP1B	FALSE	interacts with	PRPF4B (interacts with) RRP1B
271301	407.477	interacts with	PRPF4B (interacts with) RNPS1	FALSE	interacts with	PRPF4B (interacts with) RNPS1
271302	332.896	interacts with	PRPF4B (interacts with) PRPF8	FALSE	interacts with	PRPF4B (interacts with) PRPF8
271303	554.839	interacts with	PRPF4B (interacts with) PRPF31	FALSE	interacts with	PRPF4B (interacts with) PRPF31
271304	335.558	interacts with	PRPF4B (interacts with) POLR3F	FALSE	interacts with	PRPF4B (interacts with) POLR3F
271305	176.002	interacts with	PRPF4B (interacts with) PNN	FALSE	interacts with	PRPF4B (interacts with) PNN
271306	318.835	interacts with	PRPF4B (interacts with) NIFK	FALSE	interacts with	PRPF4B (interacts with) NIFK
271307	1446.42	interacts with	PRPF4B (interacts with) NEDD8	FALSE	interacts with	PRPF4B (interacts with) NEDD8
271308	356.825	interacts with	PRPF4B (interacts with) LUC7L2	FALSE	interacts with	PRPF4B (interacts with) LUC7L2
271309	201.82	interacts with	PRPF4B (interacts with) LUC7L	FALSE	interacts with	PRPF4B (interacts with) LUC7L
271310	677.901	interacts with	PRPF4B (interacts with) KLF13	FALSE	interacts with	PRPF4B (interacts with) KLF13
271311	728.683	interacts with	PRPF4B (interacts with) FOXP3	FALSE	interacts with	PRPF4B (interacts with) FOXP3
271312	272.342	interacts with	PRPF4B (interacts with) FAN1	FALSE	interacts with	PRPF4B (interacts with) FAN1
271313	392.859	interacts with	PRPF4B (interacts with) EPB41L3	FALSE	interacts with	PRPF4B (interacts with) EPB41L3
271314	299.02	interacts with	PRPF4B (interacts with) EFTUD2	FALSE	interacts with	PRPF4B (interacts with) EFTUD2
271315	264.684	interacts with	PRPF4B (interacts with) DDX41	FALSE	interacts with	PRPF4B (interacts with) DDX41
271316	203.1	interacts with	PRPF4B (interacts with) DDX23	FALSE	interacts with	PRPF4B (interacts with) DDX23
271317	402.721	interacts with	PRPF4B (interacts with) CDC6	FALSE	interacts with	PRPF4B (interacts with) CDC6
271318	848.642	interacts with	PRPF4B (interacts with) CDC5L	FALSE	interacts with	PRPF4B (interacts with) CDC5L
271319	749.087	interacts with	PPP3R1 (interacts with) ZCCHC13	FALSE	interacts with	PPP3R1 (interacts with) ZCCHC13
271320	2701.25	interacts with	PPP3R1 (interacts with) YWHAZ	FALSE	interacts with	PPP3R1 (interacts with) YWHAZ
271321	1578.96	interacts with	PPP3R1 (interacts with) YWHAH	FALSE	interacts with	PPP3R1 (interacts with) YWHAH
271322	1354.54	interacts with	PPP3R1 (interacts with) TUBA4A	FALSE	interacts with	PPP3R1 (interacts with) TUBA4A
271323	931.611	interacts with	PPP3R1 (interacts with) TUBA3E	FALSE	interacts with	PPP3R1 (interacts with) TUBA3E
271324	1135.15	interacts with	PPP3R1 (interacts with) TUBA3C	FALSE	interacts with	PPP3R1 (interacts with) TUBA3C
271325	1260.86	interacts with	PPP3R1 (interacts with) TUBA1B	FALSE	interacts with	PPP3R1 (interacts with) TUBA1B
271326	2179.13	interacts with	PPP3R1 (interacts with) TUBA1A	FALSE	interacts with	PPP3R1 (interacts with) TUBA1A
271327	1022.4	interacts with	PPP3R1 (interacts with) TRAF3	FALSE	interacts with	PPP3R1 (interacts with) TRAF3
271328	1022.75	interacts with	PPP3R1 (interacts with) TINF2	FALSE	interacts with	PPP3R1 (interacts with) TINF2
271329	263.977	interacts with	PPP3R1 (interacts with) SETD1B	FALSE	interacts with	PPP3R1 (interacts with) SETD1B
271330	958.339	interacts with	PPP3R1 (interacts with) SERP1	FALSE	interacts with	PPP3R1 (interacts with) SERP1
271331	210.616	interacts with	PPP3R1 (interacts with) SDSL	FALSE	interacts with	PPP3R1 (interacts with) SDSL
271332	334.714	interacts with	PPP3R1 (interacts with) SACM1L	FALSE	interacts with	PPP3R1 (interacts with) SACM1L
271333	1493.02	interacts with	PPP3R1 (interacts with) RUVBL2	FALSE	interacts with	PPP3R1 (interacts with) RUVBL2
271334	1820.39	interacts with	PPP3R1 (interacts with) RCAN3	FALSE	interacts with	PPP3R1 (interacts with) RCAN3
271335	2233.59	interacts with	PPP3R1 (interacts with) RCAN2	FALSE	interacts with	PPP3R1 (interacts with) RCAN2
271336	259.294	interacts with	PPP3R1 (interacts with) RAB6C	FALSE	interacts with	PPP3R1 (interacts with) RAB6C
271337	379.967	interacts with	PPP3R1 (interacts with) RAB6B	FALSE	interacts with	PPP3R1 (interacts with) RAB6B
271338	279.468	interacts with	PPP3R1 (interacts with) RAB41	FALSE	interacts with	PPP3R1 (interacts with) RAB41
271339	487.841	interacts with	PPP3R1 (interacts with) PSMD6	FALSE	interacts with	PPP3R1 (interacts with) PSMD6
271340	378.37	interacts with	PPP3R1 (interacts with) PPP3CA	FALSE	interacts with	PPP3R1 (interacts with) PPP3CA
271341	790.749	interacts with	PPP3R1 (interacts with) PPP1R1B	FALSE	interacts with	PPP3R1 (interacts with) PPP1R1B
271342	590.678	interacts with	PPP3R1 (interacts with) POMT2	FALSE	interacts with	PPP3R1 (interacts with) POMT2
271343	218.43	interacts with	PPP3R1 (interacts with) PNCK	FALSE	interacts with	PPP3R1 (interacts with) PNCK
271344	357.638	interacts with	PPP3R1 (interacts with) PEMT	FALSE	interacts with	PPP3R1 (interacts with) PEMT
271345	499.136	interacts with	PPP3R1 (interacts with) PDE4D	FALSE	interacts with	PPP3R1 (interacts with) PDE4D
271346	276.632	interacts with	PPP3R1 (interacts with) PCSK7	FALSE	interacts with	PPP3R1 (interacts with) PCSK7
271347	353.113	interacts with	PPP3R1 (interacts with) PCSK4	FALSE	interacts with	PPP3R1 (interacts with) PCSK4
271348	721.49	interacts with	PPP3R1 (interacts with) PAK2	FALSE	interacts with	PPP3R1 (interacts with) PAK2
271349	1017.22	interacts with	PPP3R1 (interacts with) PAK1	FALSE	interacts with	PPP3R1 (interacts with) PAK1
271350	604.547	interacts with	PPP3R1 (interacts with) NFATC3	FALSE	interacts with	PPP3R1 (interacts with) NFATC3
271351	459.773	interacts with	PPP3R1 (interacts with) NFATC2	FALSE	interacts with	PPP3R1 (interacts with) NFATC2
271352	342.901	interacts with	PPP3R1 (interacts with) NAP1L2	FALSE	interacts with	PPP3R1 (interacts with) NAP1L2
271353	320.112	interacts with	PPP3R1 (interacts with) MYO1E	FALSE	interacts with	PPP3R1 (interacts with) MYO1E
271354	686.495	interacts with	PPP3R1 (interacts with) MYO18A	FALSE	interacts with	PPP3R1 (interacts with) MYO18A
271355	807.042	interacts with	PPP3R1 (interacts with) MAT1A	FALSE	interacts with	PPP3R1 (interacts with) MAT1A
271356	487.239	interacts with	PPP3R1 (interacts with) MAP3K5	FALSE	interacts with	PPP3R1 (interacts with) MAP3K5
271357	1401.9	interacts with	PPP3R1 (interacts with) IQCB1	FALSE	interacts with	PPP3R1 (interacts with) IQCB1
271358	756.515	interacts with	PPP3R1 (interacts with) GRIK2	FALSE	interacts with	PPP3R1 (interacts with) GRIK2
271359	603.048	interacts with	PPP3R1 (interacts with) GMPPB	FALSE	interacts with	PPP3R1 (interacts with) GMPPB
271360	516.656	interacts with	PPP3R1 (interacts with) GALK2	FALSE	interacts with	PPP3R1 (interacts with) GALK2
271361	732.359	interacts with	PPP3R1 (interacts with) FAM122A	FALSE	interacts with	PPP3R1 (interacts with) FAM122A
271362	11617.4	interacts with	PPP3R1 (interacts with) ELAVL1	FALSE	interacts with	PPP3R1 (interacts with) ELAVL1
271363	822.268	interacts with	PPP3R1 (interacts with) DPAGT1	FALSE	interacts with	PPP3R1 (interacts with) DPAGT1
271364	1075.89	interacts with	PPP3R1 (interacts with) DOLPP1	FALSE	interacts with	PPP3R1 (interacts with) DOLPP1
271365	4403.31	interacts with	PPP3R1 (interacts with) DLG4	FALSE	interacts with	PPP3R1 (interacts with) DLG4
271366	367.471	interacts with	PPP3R1 (interacts with) DDX55	FALSE	interacts with	PPP3R1 (interacts with) DDX55
271367	4164.66	interacts with	PPP3R1 (interacts with) CUL3	FALSE	interacts with	PPP3R1 (interacts with) CUL3
271368	340.635	interacts with	PPP3R1 (interacts with) CTU1	FALSE	interacts with	PPP3R1 (interacts with) CTU1
271369	1005.19	interacts with	PPP3R1 (interacts with) CRTC1	FALSE	interacts with	PPP3R1 (interacts with) CRTC1
271370	939.497	interacts with	PPP3R1 (interacts with) CRELD2	FALSE	interacts with	PPP3R1 (interacts with) CRELD2
271371	26864	interacts with	PPP3R1 (interacts with) CHRNA6	FALSE	interacts with	PPP3R1 (interacts with) CHRNA6
271372	543.214	interacts with	PPP3R1 (interacts with) CHMP3	FALSE	interacts with	PPP3R1 (interacts with) CHMP3
271373	230.645	interacts with	PPP3R1 (interacts with) CAMK4	FALSE	interacts with	PPP3R1 (interacts with) CAMK4
271374	244.706	interacts with	PPP3R1 (interacts with) CAMK1G	FALSE	interacts with	PPP3R1 (interacts with) CAMK1G
271375	410.873	interacts with	PPP3R1 (interacts with) CAMK1D	FALSE	interacts with	PPP3R1 (interacts with) CAMK1D
271376	396.677	interacts with	PPP3R1 (interacts with) CAMK1	FALSE	interacts with	PPP3R1 (interacts with) CAMK1
271377	190.622	interacts with	PPP3R1 (interacts with) CALML6	FALSE	interacts with	PPP3R1 (interacts with) CALML6
271378	360.68	interacts with	PPP3R1 (interacts with) CALML5	FALSE	interacts with	PPP3R1 (interacts with) CALML5
271379	676.884	interacts with	PPP3R1 (interacts with) CACNG8	FALSE	interacts with	PPP3R1 (interacts with) CACNG8
271380	603.952	interacts with	PPP3R1 (interacts with) CACNG2	FALSE	interacts with	PPP3R1 (interacts with) CACNG2
271381	6204.36	interacts with	PPP3R1 (interacts with) CABP5	FALSE	interacts with	PPP3R1 (interacts with) CABP5
271382	20107.5	interacts with	PPP3R1 (interacts with) CABP2	FALSE	interacts with	PPP3R1 (interacts with) CABP2
271383	3680.29	interacts with	PPP3R1 (interacts with) CABP1	FALSE	interacts with	PPP3R1 (interacts with) CABP1
271384	356.496	interacts with	PPP3R1 (interacts with) BAD	FALSE	interacts with	PPP3R1 (interacts with) BAD
271385	419.956	interacts with	PPP3R1 (interacts with) ATP6V1G3	FALSE	interacts with	PPP3R1 (interacts with) ATP6V1G3
271386	359.85	interacts with	PPP3R1 (interacts with) ATP6V1F	FALSE	interacts with	PPP3R1 (interacts with) ATP6V1F
271387	251.254	interacts with	PPP3R1 (interacts with) ATP6V1E2	FALSE	interacts with	PPP3R1 (interacts with) ATP6V1E2
271388	288.247	interacts with	PPP3R1 (interacts with) ATP6V1C2	FALSE	interacts with	PPP3R1 (interacts with) ATP6V1C2
271389	214.299	interacts with	PPP3R1 (interacts with) ATP6V0D2	FALSE	interacts with	PPP3R1 (interacts with) ATP6V0D2
271390	533.838	interacts with	PPP3R1 (interacts with) ATP6V0B	FALSE	interacts with	PPP3R1 (interacts with) ATP6V0B
271391	477.337	interacts with	OTUD6B (interacts with) ZCCHC13	FALSE	interacts with	OTUD6B (interacts with) ZCCHC13
271392	389.417	interacts with	OTUD6B (interacts with) RPF2	FALSE	interacts with	OTUD6B (interacts with) RPF2
271393	436.024	interacts with	OTUD6B (interacts with) RMDN3	FALSE	interacts with	OTUD6B (interacts with) RMDN3
271394	362.544	interacts with	OTUD6B (interacts with) PIP4K2C	FALSE	interacts with	OTUD6B (interacts with) PIP4K2C
271395	697.129	interacts with	OTUD6B (interacts with) OXNAD1	FALSE	interacts with	OTUD6B (interacts with) OXNAD1
271396	814.881	interacts with	OTUD6B (interacts with) OTUB1	FALSE	interacts with	OTUD6B (interacts with) OTUB1
271397	1060.37	interacts with	OTUD6B (interacts with) ONECUT1	FALSE	interacts with	OTUD6B (interacts with) ONECUT1
271398	286.991	interacts with	OTUD6B (interacts with) LIMCH1	FALSE	interacts with	OTUD6B (interacts with) LIMCH1
271399	366.985	interacts with	OTUD6B (interacts with) KIF13B	FALSE	interacts with	OTUD6B (interacts with) KIF13B
271400	1152.4	interacts with	OTUD6B (interacts with) KAT5	FALSE	interacts with	OTUD6B (interacts with) KAT5
271401	855.944	interacts with	OTUD6B (interacts with) HSPH1	FALSE	interacts with	OTUD6B (interacts with) HSPH1
271402	223.409	interacts with	OTUD6B (interacts with) GLTSCR2	FALSE	interacts with	OTUD6B (interacts with) GLTSCR2
271403	432.973	interacts with	OTUD6B (interacts with) BTBD1	FALSE	interacts with	OTUD6B (interacts with) BTBD1
271404	184.978	interacts with	OTUD6B (interacts with) AURKC	FALSE	interacts with	OTUD6B (interacts with) AURKC
271405	645.916	interacts with	OTUD6B (interacts with) AURKB	FALSE	interacts with	OTUD6B (interacts with) AURKB
271406	984.931	interacts with	KCNJ2 (interacts with) SCN5A	FALSE	interacts with	KCNJ2 (interacts with) SCN5A
271407	689.399	interacts with	KCNJ2 (interacts with) LIN7C	FALSE	interacts with	KCNJ2 (interacts with) LIN7C
271408	536.42	interacts with	KCNJ2 (interacts with) LIN7B	FALSE	interacts with	KCNJ2 (interacts with) LIN7B
271409	912.241	interacts with	KCNJ2 (interacts with) KCNJ16	FALSE	interacts with	KCNJ2 (interacts with) KCNJ16
271410	418.045	interacts with	KCNJ2 (interacts with) KCNJ12	FALSE	interacts with	KCNJ2 (interacts with) KCNJ12
271411	374.327	interacts with	KCNJ2 (interacts with) KCNJ10	FALSE	interacts with	KCNJ2 (interacts with) KCNJ10
271412	646.015	interacts with	KCNJ2 (interacts with) IL16	FALSE	interacts with	KCNJ2 (interacts with) IL16
271413	738.115	interacts with	KCNJ2 (interacts with) GNG8	FALSE	interacts with	KCNJ2 (interacts with) GNG8
271414	300.905	interacts with	KCNJ2 (interacts with) GNG12	FALSE	interacts with	KCNJ2 (interacts with) GNG12
271415	539.737	interacts with	KCNJ2 (interacts with) GABBR1	FALSE	interacts with	KCNJ2 (interacts with) GABBR1
271416	3046.46	interacts with	KCNJ2 (interacts with) DLG4	FALSE	interacts with	KCNJ2 (interacts with) DLG4
271417	555.487	interacts with	KCNJ2 (interacts with) DLG2	FALSE	interacts with	KCNJ2 (interacts with) DLG2
271418	982.923	interacts with	KCNJ2 (interacts with) DLG1	FALSE	interacts with	KCNJ2 (interacts with) DLG1
271419	6772.29	interacts with	GABRB3 (interacts with) UBQLN1	FALSE	interacts with	GABRB3 (interacts with) UBQLN1
271420	716.146	interacts with	GABRB3 (interacts with) NPTN	FALSE	interacts with	GABRB3 (interacts with) NPTN
271421	3181.18	interacts with	GABRB3 (interacts with) MEOX2	FALSE	interacts with	GABRB3 (interacts with) MEOX2
271422	1345.89	interacts with	GABRB3 (interacts with) MCOLN3	FALSE	interacts with	GABRB3 (interacts with) MCOLN3
271423	1637.26	interacts with	GABRB3 (interacts with) HAP1	FALSE	interacts with	GABRB3 (interacts with) HAP1
271424	2043.53	interacts with	GABRB3 (interacts with) GABRQ	FALSE	interacts with	GABRB3 (interacts with) GABRQ
271425	359.53	interacts with	GABRB3 (interacts with) GABRG3	FALSE	interacts with	GABRB3 (interacts with) GABRG3
271426	339.938	interacts with	GABRB3 (interacts with) GABRA6	FALSE	interacts with	GABRB3 (interacts with) GABRA6
271427	358.501	interacts with	GABRB3 (interacts with) GABRA5	FALSE	interacts with	GABRB3 (interacts with) GABRA5
271428	607.612	interacts with	GABRB3 (interacts with) GABRA4	FALSE	interacts with	GABRB3 (interacts with) GABRA4
271429	301.921	interacts with	GABRB3 (interacts with) GABRA3	FALSE	interacts with	GABRB3 (interacts with) GABRA3
271430	272.624	interacts with	GABRB3 (interacts with) GABRA2	FALSE	interacts with	GABRB3 (interacts with) GABRA2
271431	4703.2	interacts with	GABRB3 (interacts with) C1QBP	FALSE	interacts with	GABRB3 (interacts with) C1QBP
271432	2116.14	interacts with	GABRB3 (interacts with) ARFGEF2	FALSE	interacts with	GABRB3 (interacts with) ARFGEF2
271433	5336.82	interacts with	GABRB3 (interacts with) AP2M1	FALSE	interacts with	GABRB3 (interacts with) AP2M1
271434	423.824	interacts with	DERL1 (interacts with) VPS4A	FALSE	interacts with	DERL1 (interacts with) VPS4A
271435	337.127	interacts with	DERL1 (interacts with) UBXN6	FALSE	interacts with	DERL1 (interacts with) UBXN6
271436	501.515	interacts with	DERL1 (interacts with) UBE2J1	FALSE	interacts with	DERL1 (interacts with) UBE2J1
271437	277.799	interacts with	DERL1 (interacts with) SEL1L	FALSE	interacts with	DERL1 (interacts with) SEL1L
271438	863.865	interacts with	DERL1 (interacts with) RTN4	FALSE	interacts with	DERL1 (interacts with) RTN4
271439	1608.15	interacts with	DERL1 (interacts with) PCDHB15	FALSE	interacts with	DERL1 (interacts with) PCDHB15
271440	1726.2	interacts with	DERL1 (interacts with) KLHL21	FALSE	interacts with	DERL1 (interacts with) KLHL21
271441	426.714	interacts with	DERL1 (interacts with) DERL2	FALSE	interacts with	DERL1 (interacts with) DERL2
271442	2021.49	interacts with	DERL1 (interacts with) CLN6	FALSE	interacts with	DERL1 (interacts with) CLN6
271443	334.009	interacts with	DERL1 (interacts with) AMFR	FALSE	interacts with	DERL1 (interacts with) AMFR
271444	1112.06	interacts with	CLK1 (interacts with) ZNF148	FALSE	interacts with	CLK1 (interacts with) ZNF148
271445	671.543	interacts with	CLK1 (interacts with) ZC3H18	FALSE	interacts with	CLK1 (interacts with) ZC3H18
271446	1137.92	interacts with	CLK1 (interacts with) ZC3H13	FALSE	interacts with	CLK1 (interacts with) ZC3H13
271447	9997.26	interacts with	CLK1 (interacts with) YWHAG	FALSE	interacts with	CLK1 (interacts with) YWHAG
271448	1063.89	interacts with	CLK1 (interacts with) YTHDC1	FALSE	interacts with	CLK1 (interacts with) YTHDC1
271449	6762.23	interacts with	CLK1 (interacts with) WDR66	FALSE	interacts with	CLK1 (interacts with) WDR66
271450	4965.7	interacts with	CLK1 (interacts with) VWA7	FALSE	interacts with	CLK1 (interacts with) VWA7
271451	744.577	interacts with	CLK1 (interacts with) UBL5	FALSE	interacts with	CLK1 (interacts with) UBL5
271452	1047.88	interacts with	CLK1 (interacts with) TRA2B	FALSE	interacts with	CLK1 (interacts with) TRA2B
271453	1521.54	interacts with	CLK1 (interacts with) TRA2A	FALSE	interacts with	CLK1 (interacts with) TRA2A
271454	1607.15	interacts with	CLK1 (interacts with) TP53RK	FALSE	interacts with	CLK1 (interacts with) TP53RK
271455	914.724	interacts with	CLK1 (interacts with) TNIP2	FALSE	interacts with	CLK1 (interacts with) TNIP2
271456	1130.79	interacts with	CLK1 (interacts with) TLN2	FALSE	interacts with	CLK1 (interacts with) TLN2
271457	1412.92	interacts with	CLK1 (interacts with) TJP2	FALSE	interacts with	CLK1 (interacts with) TJP2
271458	1529.7	interacts with	CLK1 (interacts with) THRAP3	FALSE	interacts with	CLK1 (interacts with) THRAP3
271459	2776.88	interacts with	CLK1 (interacts with) TEX11	FALSE	interacts with	CLK1 (interacts with) TEX11
271460	1415.22	interacts with	CLK1 (interacts with) SYMPK	FALSE	interacts with	CLK1 (interacts with) SYMPK
271461	12197.2	interacts with	CLK1 (interacts with) SVOP	FALSE	interacts with	CLK1 (interacts with) SVOP
271462	3624.72	interacts with	CLK1 (interacts with) STK31	FALSE	interacts with	CLK1 (interacts with) STK31
271463	2408.87	interacts with	CLK1 (interacts with) SSBP3	FALSE	interacts with	CLK1 (interacts with) SSBP3
271464	1603.17	interacts with	CLK1 (interacts with) SRSF7	FALSE	interacts with	CLK1 (interacts with) SRSF7
271465	1521.51	interacts with	CLK1 (interacts with) SRSF6	FALSE	interacts with	CLK1 (interacts with) SRSF6
271466	1508.92	interacts with	CLK1 (interacts with) SRSF5	FALSE	interacts with	CLK1 (interacts with) SRSF5
271467	1618.27	interacts with	CLK1 (interacts with) SRSF3	FALSE	interacts with	CLK1 (interacts with) SRSF3
271468	2103.54	interacts with	CLK1 (interacts with) SRSF2	FALSE	interacts with	CLK1 (interacts with) SRSF2
271469	2969.1	interacts with	CLK1 (interacts with) SRSF1	FALSE	interacts with	CLK1 (interacts with) SRSF1
271470	2433.93	interacts with	CLK1 (interacts with) SRRM2	FALSE	interacts with	CLK1 (interacts with) SRRM2
271471	1663.17	interacts with	CLK1 (interacts with) SRRM1	FALSE	interacts with	CLK1 (interacts with) SRRM1
271472	8732.03	interacts with	CLK1 (interacts with) SRPK2	FALSE	interacts with	CLK1 (interacts with) SRPK2
271473	5801.08	interacts with	CLK1 (interacts with) SRPK1	FALSE	interacts with	CLK1 (interacts with) SRPK1
271474	1898.94	interacts with	CLK1 (interacts with) SPTBN4	FALSE	interacts with	CLK1 (interacts with) SPTBN4
271475	955.207	interacts with	CLK1 (interacts with) SPEN	FALSE	interacts with	CLK1 (interacts with) SPEN
271476	1238.79	interacts with	CLK1 (interacts with) SLFN5	FALSE	interacts with	CLK1 (interacts with) SLFN5
271477	34398	interacts with	CLK1 (interacts with) SLC35D3	FALSE	interacts with	CLK1 (interacts with) SLC35D3
271478	1139.28	interacts with	CLK1 (interacts with) SHROOM1	FALSE	interacts with	CLK1 (interacts with) SHROOM1
271479	2594.15	interacts with	CLK1 (interacts with) SFMBT2	FALSE	interacts with	CLK1 (interacts with) SFMBT2
271480	2404.66	interacts with	CLK1 (interacts with) SCARA3	FALSE	interacts with	CLK1 (interacts with) SCARA3
271481	2633.87	interacts with	CLK1 (interacts with) SAMD9L	FALSE	interacts with	CLK1 (interacts with) SAMD9L
271482	996.464	interacts with	CLK1 (interacts with) SAFB	FALSE	interacts with	CLK1 (interacts with) SAFB
271483	1186.5	interacts with	CLK1 (interacts with) RPUSD3	FALSE	interacts with	CLK1 (interacts with) RPUSD3
271484	2969.41	interacts with	CLK1 (interacts with) RNPS1	FALSE	interacts with	CLK1 (interacts with) RNPS1
271485	1142.59	interacts with	CLK1 (interacts with) RLF	FALSE	interacts with	CLK1 (interacts with) RLF
271486	854.474	interacts with	CLK1 (interacts with) REV1	FALSE	interacts with	CLK1 (interacts with) REV1
271487	654.22	interacts with	CLK1 (interacts with) RBMXL1	FALSE	interacts with	CLK1 (interacts with) RBMXL1
271488	2156.83	interacts with	CLK1 (interacts with) RBM39	FALSE	interacts with	CLK1 (interacts with) RBM39
271489	1270.08	interacts with	CLK1 (interacts with) RBM15	FALSE	interacts with	CLK1 (interacts with) RBM15
271490	2828.89	interacts with	CLK1 (interacts with) RBBP6	FALSE	interacts with	CLK1 (interacts with) RBBP6
271491	1329.69	interacts with	CLK1 (interacts with) RASL12	FALSE	interacts with	CLK1 (interacts with) RASL12
271492	1022.14	interacts with	CLK1 (interacts with) RAPH1	FALSE	interacts with	CLK1 (interacts with) RAPH1
271493	2646.7	interacts with	CLK1 (interacts with) RAD21L1	FALSE	interacts with	CLK1 (interacts with) RAD21L1
271494	1093.28	interacts with	CLK1 (interacts with) RAB11FIP1	FALSE	interacts with	CLK1 (interacts with) RAB11FIP1
271495	1548.83	interacts with	CLK1 (interacts with) PTPN22	FALSE	interacts with	CLK1 (interacts with) PTPN22
271496	2023.76	interacts with	CLK1 (interacts with) PSEN2	FALSE	interacts with	CLK1 (interacts with) PSEN2
271497	644.912	interacts with	CLK1 (interacts with) PRPF4B	FALSE	interacts with	CLK1 (interacts with) PRPF4B
271498	1117.14	interacts with	CLK1 (interacts with) PRPF38A	FALSE	interacts with	CLK1 (interacts with) PRPF38A
271499	4051.97	interacts with	CLK1 (interacts with) PRKDC	FALSE	interacts with	CLK1 (interacts with) PRKDC
271500	1880.02	interacts with	CLK1 (interacts with) PPP4R3A	FALSE	interacts with	CLK1 (interacts with) PPP4R3A
271501	6013.49	interacts with	CLK1 (interacts with) PPP1CB	FALSE	interacts with	CLK1 (interacts with) PPP1CB
271502	970.266	interacts with	CLK1 (interacts with) PPIG	FALSE	interacts with	CLK1 (interacts with) PPIG
271503	1471.82	interacts with	CLK1 (interacts with) PPHLN1	FALSE	interacts with	CLK1 (interacts with) PPHLN1
271504	1560.2	interacts with	CLK1 (interacts with) PPFIBP2	FALSE	interacts with	CLK1 (interacts with) PPFIBP2
271505	1778.61	interacts with	CLK1 (interacts with) PLXDC2	FALSE	interacts with	CLK1 (interacts with) PLXDC2
271506	6905.01	interacts with	CLK1 (interacts with) PKD1L1	FALSE	interacts with	CLK1 (interacts with) PKD1L1
271507	1087.93	interacts with	CLK1 (interacts with) PIP4K2B	FALSE	interacts with	CLK1 (interacts with) PIP4K2B
271508	2198.01	interacts with	CLK1 (interacts with) PIAS4	FALSE	interacts with	CLK1 (interacts with) PIAS4
271509	914.967	interacts with	CLK1 (interacts with) PHLDB2	FALSE	interacts with	CLK1 (interacts with) PHLDB2
271510	895.24	interacts with	CLK1 (interacts with) PHF3	FALSE	interacts with	CLK1 (interacts with) PHF3
271511	1154.42	interacts with	CLK1 (interacts with) PATZ1	FALSE	interacts with	CLK1 (interacts with) PATZ1
271512	1544.93	interacts with	CLK1 (interacts with) NUP153	FALSE	interacts with	CLK1 (interacts with) NUP153
271513	4446.01	interacts with	CLK1 (interacts with) MYOM1	FALSE	interacts with	CLK1 (interacts with) MYOM1
271514	853.878	interacts with	CLK1 (interacts with) MTCL1	FALSE	interacts with	CLK1 (interacts with) MTCL1
271515	1567.15	interacts with	CLK1 (interacts with) MTBP	FALSE	interacts with	CLK1 (interacts with) MTBP
271516	1614.23	interacts with	CLK1 (interacts with) MLK4	FALSE	interacts with	CLK1 (interacts with) MLK4
271517	886.297	interacts with	CLK1 (interacts with) MKRN2	FALSE	interacts with	CLK1 (interacts with) MKRN2
271518	34398	interacts with	CLK1 (interacts with) MICU3	FALSE	interacts with	CLK1 (interacts with) MICU3
271519	1747.31	interacts with	CLK1 (interacts with) MFSD10	FALSE	interacts with	CLK1 (interacts with) MFSD10
271520	1007.01	interacts with	CLK1 (interacts with) MAP7	FALSE	interacts with	CLK1 (interacts with) MAP7
271521	1323.67	interacts with	CLK1 (interacts with) LINS1	FALSE	interacts with	CLK1 (interacts with) LINS1
271522	8842.19	interacts with	CLK1 (interacts with) KRTAP10-7	FALSE	interacts with	CLK1 (interacts with) KRTAP10-7
271523	2627	interacts with	CLK1 (interacts with) KLC1	FALSE	interacts with	CLK1 (interacts with) KLC1
271524	1610.18	interacts with	CLK1 (interacts with) KIF23	FALSE	interacts with	CLK1 (interacts with) KIF23
271525	1612.49	interacts with	CLK1 (interacts with) KIF1A	FALSE	interacts with	CLK1 (interacts with) KIF1A
271526	1267.26	interacts with	CLK1 (interacts with) KIF14	FALSE	interacts with	CLK1 (interacts with) KIF14
271527	3202.56	interacts with	CLK1 (interacts with) KHDRBS1	FALSE	interacts with	CLK1 (interacts with) KHDRBS1
271528	1365.86	interacts with	CLK1 (interacts with) IP6K1	FALSE	interacts with	CLK1 (interacts with) IP6K1
271529	1375.81	interacts with	CLK1 (interacts with) ICE1	FALSE	interacts with	CLK1 (interacts with) ICE1
271530	1087.16	interacts with	CLK1 (interacts with) HSPBP1	FALSE	interacts with	CLK1 (interacts with) HSPBP1
271531	2608.43	interacts with	CLK1 (interacts with) HRASLS5	FALSE	interacts with	CLK1 (interacts with) HRASLS5
271532	1737.4	interacts with	CLK1 (interacts with) HNRNPA3	FALSE	interacts with	CLK1 (interacts with) HNRNPA3
271533	1438.89	interacts with	CLK1 (interacts with) HNRNPA0	FALSE	interacts with	CLK1 (interacts with) HNRNPA0
271534	1955.15	interacts with	CLK1 (interacts with) HNMT	FALSE	interacts with	CLK1 (interacts with) HNMT
271535	1148.15	interacts with	CLK1 (interacts with) HADH	FALSE	interacts with	CLK1 (interacts with) HADH
271536	2476.1	interacts with	CLK1 (interacts with) GSDMB	FALSE	interacts with	CLK1 (interacts with) GSDMB
271537	2341.87	interacts with	CLK1 (interacts with) GOLM1	FALSE	interacts with	CLK1 (interacts with) GOLM1
271538	1053.67	interacts with	CLK1 (interacts with) GEMIN5	FALSE	interacts with	CLK1 (interacts with) GEMIN5
271539	6460.08	interacts with	CLK1 (interacts with) FOXP3	FALSE	interacts with	CLK1 (interacts with) FOXP3
271540	3350.08	interacts with	CLK1 (interacts with) FBF1	FALSE	interacts with	CLK1 (interacts with) FBF1
271541	1576.41	interacts with	CLK1 (interacts with) FAT1	FALSE	interacts with	CLK1 (interacts with) FAT1
271542	2461.12	interacts with	CLK1 (interacts with) FAM160B2	FALSE	interacts with	CLK1 (interacts with) FAM160B2
271543	23900.1	interacts with	CLK1 (interacts with) FAM132B	FALSE	interacts with	CLK1 (interacts with) FAM132B
271544	1500.57	interacts with	CLK1 (interacts with) ELP6	FALSE	interacts with	CLK1 (interacts with) ELP6
271545	1335.8	interacts with	CLK1 (interacts with) DSC2	FALSE	interacts with	CLK1 (interacts with) DSC2
271546	1790.06	interacts with	CLK1 (interacts with) DPYD	FALSE	interacts with	CLK1 (interacts with) DPYD
271547	1202.25	interacts with	CLK1 (interacts with) DOCK9	FALSE	interacts with	CLK1 (interacts with) DOCK9
271548	2349.98	interacts with	CLK1 (interacts with) DNAJC24	FALSE	interacts with	CLK1 (interacts with) DNAJC24
271549	1119.92	interacts with	CLK1 (interacts with) DENND4A	FALSE	interacts with	CLK1 (interacts with) DENND4A
271550	759.001	interacts with	CLK1 (interacts with) DBR1	FALSE	interacts with	CLK1 (interacts with) DBR1
271551	7910.76	interacts with	CLK1 (interacts with) CYP46A1	FALSE	interacts with	CLK1 (interacts with) CYP46A1
271552	1216.78	interacts with	CLK1 (interacts with) CWC27	FALSE	interacts with	CLK1 (interacts with) CWC27
271553	14542.1	interacts with	CLK1 (interacts with) CUL3	FALSE	interacts with	CLK1 (interacts with) CUL3
271554	1368.27	interacts with	CLK1 (interacts with) CTNND2	FALSE	interacts with	CLK1 (interacts with) CTNND2
271555	1834.73	interacts with	CLK1 (interacts with) CRNKL1	FALSE	interacts with	CLK1 (interacts with) CRNKL1
271556	896.444	interacts with	CLK1 (interacts with) CLASRP	FALSE	interacts with	CLK1 (interacts with) CLASRP
271557	3280.61	interacts with	CLK1 (interacts with) CKAP5	FALSE	interacts with	CLK1 (interacts with) CKAP5
271558	1058.14	interacts with	CLK1 (interacts with) CEP95	FALSE	interacts with	CLK1 (interacts with) CEP95
271559	2455.72	interacts with	CLK1 (interacts with) CENPE	FALSE	interacts with	CLK1 (interacts with) CENPE
271560	2757.17	interacts with	CLK1 (interacts with) CENPC	FALSE	interacts with	CLK1 (interacts with) CENPC
271561	1988.89	interacts with	CLK1 (interacts with) CELSR3	FALSE	interacts with	CLK1 (interacts with) CELSR3
271562	1267.18	interacts with	CLK1 (interacts with) CDK12	FALSE	interacts with	CLK1 (interacts with) CDK12
271563	1661.16	interacts with	CLK1 (interacts with) CDH23	FALSE	interacts with	CLK1 (interacts with) CDH23
271564	1707.47	interacts with	CLK1 (interacts with) CDCP1	FALSE	interacts with	CLK1 (interacts with) CDCP1
271565	16685	interacts with	CLK1 (interacts with) C3orf67	FALSE	interacts with	CLK1 (interacts with) C3orf67
271566	2747.52	interacts with	CLK1 (interacts with) C1orf94	FALSE	interacts with	CLK1 (interacts with) C1orf94
271567	1268.34	interacts with	CLK1 (interacts with) BCLAF1	FALSE	interacts with	CLK1 (interacts with) BCLAF1
271568	14548.7	interacts with	CLK1 (interacts with) ASXL3	FALSE	interacts with	CLK1 (interacts with) ASXL3
271569	3182.45	interacts with	CLK1 (interacts with) ARPC4	FALSE	interacts with	CLK1 (interacts with) ARPC4
271570	1757.4	interacts with	CLK1 (interacts with) ARHGEF12	FALSE	interacts with	CLK1 (interacts with) ARHGEF12
271571	1316.32	interacts with	CLK1 (interacts with) ANKFY1	FALSE	interacts with	CLK1 (interacts with) ANKFY1
271572	752.908	interacts with	CLK1 (interacts with) ACOX2	FALSE	interacts with	CLK1 (interacts with) ACOX2
271573	2640.41	interacts with	CLK1 (interacts with) ABCA13	FALSE	interacts with	CLK1 (interacts with) ABCA13
271574	2165.2	interacts with	SPA17 (interacts with) WDR45B	FALSE	interacts with	SPA17 (interacts with) WDR45B
271575	2170.01	interacts with	SPA17 (interacts with) USP33	FALSE	interacts with	SPA17 (interacts with) USP33
271576	6131.71	interacts with	SPA17 (interacts with) SEC63	FALSE	interacts with	SPA17 (interacts with) SEC63
271577	806.561	interacts with	SPA17 (interacts with) ROPN1L	FALSE	interacts with	SPA17 (interacts with) ROPN1L
271578	746.739	interacts with	SPA17 (interacts with) ROPN1	FALSE	interacts with	SPA17 (interacts with) ROPN1
271579	2537.74	interacts with	SPA17 (interacts with) FBXO44	FALSE	interacts with	SPA17 (interacts with) FBXO44
271580	3480.09	interacts with	SPA17 (interacts with) EAF1	FALSE	interacts with	SPA17 (interacts with) EAF1
271581	238.917	interacts with	SPA17 (interacts with) AKAP7	FALSE	interacts with	SPA17 (interacts with) AKAP7
271582	184.803	interacts with	SPA17 (interacts with) AKAP14	FALSE	interacts with	SPA17 (interacts with) AKAP14
271583	6122.6	interacts with	ROPN1L (interacts with) AKAP9	FALSE	interacts with	ROPN1L (interacts with) AKAP9
271584	1898.42	interacts with	ROPN1 (interacts with) SERTAD1	FALSE	interacts with	ROPN1 (interacts with) SERTAD1
271585	7667.12	interacts with	ROPN1 (interacts with) GNL3L	FALSE	interacts with	ROPN1 (interacts with) GNL3L
271586	2262.61	interacts with	BRAP (interacts with) ZNF526	FALSE	interacts with	BRAP (interacts with) ZNF526
271587	1024.84	interacts with	BRAP (interacts with) ZNF521	FALSE	interacts with	BRAP (interacts with) ZNF521
271588	34398	interacts with	BRAP (interacts with) ZNF479	FALSE	interacts with	BRAP (interacts with) ZNF479
271589	2804.28	interacts with	BRAP (interacts with) ZNF382	FALSE	interacts with	BRAP (interacts with) ZNF382
271590	400.459	interacts with	BRAP (interacts with) YPEL4	FALSE	interacts with	BRAP (interacts with) YPEL4
271591	580.998	interacts with	BRAP (interacts with) YPEL2	FALSE	interacts with	BRAP (interacts with) YPEL2
271592	1346.27	interacts with	BRAP (interacts with) USP15	FALSE	interacts with	BRAP (interacts with) USP15
271593	1172.64	interacts with	BRAP (interacts with) TUBG2	FALSE	interacts with	BRAP (interacts with) TUBG2
271594	807.706	interacts with	BRAP (interacts with) TRIM8	FALSE	interacts with	BRAP (interacts with) TRIM8
271595	749.115	interacts with	BRAP (interacts with) TRIM55	FALSE	interacts with	BRAP (interacts with) TRIM55
271596	1265.01	interacts with	BRAP (interacts with) TRIM41	FALSE	interacts with	BRAP (interacts with) TRIM41
271597	807.743	interacts with	BRAP (interacts with) TANC2	FALSE	interacts with	BRAP (interacts with) TANC2
271598	675.656	interacts with	BRAP (interacts with) SYNE2	FALSE	interacts with	BRAP (interacts with) SYNE2
271599	486.813	interacts with	BRAP (interacts with) SPRTN	FALSE	interacts with	BRAP (interacts with) SPRTN
271600	1685.17	interacts with	BRAP (interacts with) SMARCE1	FALSE	interacts with	BRAP (interacts with) SMARCE1
271601	34398	interacts with	BRAP (interacts with) SHCBP1L	FALSE	interacts with	BRAP (interacts with) SHCBP1L
271602	901.546	interacts with	BRAP (interacts with) RBM12	FALSE	interacts with	BRAP (interacts with) RBM12
271603	1189	interacts with	BRAP (interacts with) OSR1	FALSE	interacts with	BRAP (interacts with) OSR1
271604	2098.29	interacts with	BRAP (interacts with) NUP93	FALSE	interacts with	BRAP (interacts with) NUP93
271605	1968.41	interacts with	BRAP (interacts with) NOTCH3	FALSE	interacts with	BRAP (interacts with) NOTCH3
271606	1550.66	interacts with	BRAP (interacts with) NEK1	FALSE	interacts with	BRAP (interacts with) NEK1
271607	1570.52	interacts with	BRAP (interacts with) KSR1	FALSE	interacts with	BRAP (interacts with) KSR1
271608	576.294	interacts with	BRAP (interacts with) KMT5A	FALSE	interacts with	BRAP (interacts with) KMT5A
271609	642.123	interacts with	BRAP (interacts with) KLHDC3	FALSE	interacts with	BRAP (interacts with) KLHDC3
271610	959.42	interacts with	BRAP (interacts with) KIFC1	FALSE	interacts with	BRAP (interacts with) KIFC1
271611	2082.74	interacts with	BRAP (interacts with) INO80	FALSE	interacts with	BRAP (interacts with) INO80
271612	1048.95	interacts with	BRAP (interacts with) HMG20A	FALSE	interacts with	BRAP (interacts with) HMG20A
271613	858.63	interacts with	BRAP (interacts with) HES6	FALSE	interacts with	BRAP (interacts with) HES6
271614	681.84	interacts with	BRAP (interacts with) GLTSCR2	FALSE	interacts with	BRAP (interacts with) GLTSCR2
271615	888.352	interacts with	BRAP (interacts with) FBXO28	FALSE	interacts with	BRAP (interacts with) FBXO28
271616	956.995	interacts with	BRAP (interacts with) FBXO2	FALSE	interacts with	BRAP (interacts with) FBXO2
271617	1107.47	interacts with	BRAP (interacts with) FAM184A	FALSE	interacts with	BRAP (interacts with) FAM184A
271618	665.572	interacts with	BRAP (interacts with) CHMP1A	FALSE	interacts with	BRAP (interacts with) CHMP1A
271619	978.099	interacts with	BRAP (interacts with) CDC14A	FALSE	interacts with	BRAP (interacts with) CDC14A
271620	34398	interacts with	BRAP (interacts with) CCDC105	FALSE	interacts with	BRAP (interacts with) CCDC105
271621	1282.88	interacts with	BRAP (interacts with) C5orf42	FALSE	interacts with	BRAP (interacts with) C5orf42
271622	1075.49	interacts with	BRAP (interacts with) BRK1	FALSE	interacts with	BRAP (interacts with) BRK1
271623	637.125	interacts with	BRAP (interacts with) ARIH1	FALSE	interacts with	BRAP (interacts with) ARIH1
271624	1689.46	interacts with	AKAP4 (interacts with) TUBB2B	FALSE	interacts with	AKAP4 (interacts with) TUBB2B
271625	1645.46	interacts with	AKAP4 (interacts with) TUBA3E	FALSE	interacts with	AKAP4 (interacts with) TUBA3E
271626	3409.89	interacts with	AKAP4 (interacts with) TUBA1A	FALSE	interacts with	AKAP4 (interacts with) TUBA1A
271627	894.616	interacts with	AKAP4 (interacts with) FSIP1	FALSE	interacts with	AKAP4 (interacts with) FSIP1
271628	24926.2	interacts with	AKAP3 (interacts with) SUMO2	FALSE	interacts with	AKAP3 (interacts with) SUMO2
271629	500.147	interacts with	AKAP3 (interacts with) SPA17	FALSE	interacts with	AKAP3 (interacts with) SPA17
271630	1056.61	interacts with	AKAP3 (interacts with) ROPN1L	FALSE	interacts with	AKAP3 (interacts with) ROPN1L
271631	24194.9	interacts with	AKAP3 (interacts with) ROPN1B	FALSE	interacts with	AKAP3 (interacts with) ROPN1B
271632	619.534	interacts with	AKAP3 (interacts with) ROPN1	FALSE	interacts with	AKAP3 (interacts with) ROPN1
271633	4282.15	interacts with	AKAP3 (interacts with) PRKAR2B	FALSE	interacts with	AKAP3 (interacts with) PRKAR2B
271634	3997.29	interacts with	AKAP3 (interacts with) PRKAR2A	FALSE	interacts with	AKAP3 (interacts with) PRKAR2A
271635	5033.17	interacts with	AKAP3 (interacts with) PRKAR1A	FALSE	interacts with	AKAP3 (interacts with) PRKAR1A
271636	3210.02	interacts with	AKAP3 (interacts with) PRKACG	FALSE	interacts with	AKAP3 (interacts with) PRKACG
271637	4556.58	interacts with	AKAP3 (interacts with) PRKACB	FALSE	interacts with	AKAP3 (interacts with) PRKACB
271638	7056.04	interacts with	AKAP3 (interacts with) PRKACA	FALSE	interacts with	AKAP3 (interacts with) PRKACA
271639	2631.16	interacts with	AKAP3 (interacts with) GNA13	FALSE	interacts with	AKAP3 (interacts with) GNA13
271640	451.466	interacts with	AKAP3 (interacts with) FSCB	FALSE	interacts with	AKAP3 (interacts with) FSCB
271641	2288.68	interacts with	AKAP3 (interacts with) BRAP	FALSE	interacts with	AKAP3 (interacts with) BRAP
271642	240.194	interacts with	AKAP3 (interacts with) AKAP4	FALSE	interacts with	AKAP3 (interacts with) AKAP4
271643	1482.71	interacts with	RNPS1 (interacts with) ZNF490	FALSE	interacts with	RNPS1 (interacts with) ZNF490
271644	1574.01	interacts with	RNPS1 (interacts with) ZNF473	FALSE	interacts with	RNPS1 (interacts with) ZNF473
271645	541.544	interacts with	RNPS1 (interacts with) ZFR	FALSE	interacts with	RNPS1 (interacts with) ZFR
271646	923.997	interacts with	RNPS1 (interacts with) ZFP91	FALSE	interacts with	RNPS1 (interacts with) ZFP91
271647	650.079	interacts with	RNPS1 (interacts with) ZC3H18	FALSE	interacts with	RNPS1 (interacts with) ZC3H18
271648	176.411	interacts with	RNPS1 (interacts with) XAB2	FALSE	interacts with	RNPS1 (interacts with) XAB2
271649	1468.96	interacts with	RNPS1 (interacts with) WDR35	FALSE	interacts with	RNPS1 (interacts with) WDR35
271650	277.395	interacts with	RNPS1 (interacts with) WDR33	FALSE	interacts with	RNPS1 (interacts with) WDR33
271651	1042.3	interacts with	RNPS1 (interacts with) WDR26	FALSE	interacts with	RNPS1 (interacts with) WDR26
271652	246.735	interacts with	RNPS1 (interacts with) WBP11	FALSE	interacts with	RNPS1 (interacts with) WBP11
271653	1028.5	interacts with	RNPS1 (interacts with) USP7	FALSE	interacts with	RNPS1 (interacts with) USP7
271654	171.774	interacts with	RNPS1 (interacts with) USP39	FALSE	interacts with	RNPS1 (interacts with) USP39
271655	498.424	interacts with	RNPS1 (interacts with) USP37	FALSE	interacts with	RNPS1 (interacts with) USP37
271656	132.036	interacts with	RNPS1 (interacts with) UPF3B	FALSE	interacts with	RNPS1 (interacts with) UPF3B
271657	354.252	interacts with	RNPS1 (interacts with) UPF3A	FALSE	interacts with	RNPS1 (interacts with) UPF3A
271658	337.682	interacts with	RNPS1 (interacts with) UPF2	FALSE	interacts with	RNPS1 (interacts with) UPF2
271659	458.78	interacts with	RNPS1 (interacts with) UPF1	FALSE	interacts with	RNPS1 (interacts with) UPF1
271660	1743.99	interacts with	RNPS1 (interacts with) UBQLN4	FALSE	interacts with	RNPS1 (interacts with) UBQLN4
271661	190.635	interacts with	RNPS1 (interacts with) U2AF1L4	FALSE	interacts with	RNPS1 (interacts with) U2AF1L4
271662	1163.33	interacts with	RNPS1 (interacts with) TRIM41	FALSE	interacts with	RNPS1 (interacts with) TRIM41
271663	710.48	interacts with	RNPS1 (interacts with) TIMM13	FALSE	interacts with	RNPS1 (interacts with) TIMM13
271664	292.617	interacts with	RNPS1 (interacts with) THRAP3	FALSE	interacts with	RNPS1 (interacts with) THRAP3
271665	508.574	interacts with	RNPS1 (interacts with) THOC7	FALSE	interacts with	RNPS1 (interacts with) THOC7
271666	321.041	interacts with	RNPS1 (interacts with) THOC6	FALSE	interacts with	RNPS1 (interacts with) THOC6
271667	468.942	interacts with	RNPS1 (interacts with) THOC3	FALSE	interacts with	RNPS1 (interacts with) THOC3
271668	347.755	interacts with	RNPS1 (interacts with) THOC2	FALSE	interacts with	RNPS1 (interacts with) THOC2
271669	312.67	interacts with	RNPS1 (interacts with) THOC1	FALSE	interacts with	RNPS1 (interacts with) THOC1
271670	850.514	interacts with	RNPS1 (interacts with) TDRD3	FALSE	interacts with	RNPS1 (interacts with) TDRD3
271671	333.757	interacts with	RNPS1 (interacts with) TAF2	FALSE	interacts with	RNPS1 (interacts with) TAF2
271672	189.402	interacts with	RNPS1 (interacts with) SUGP1	FALSE	interacts with	RNPS1 (interacts with) SUGP1
271673	352.222	interacts with	RNPS1 (interacts with) STRAP	FALSE	interacts with	RNPS1 (interacts with) STRAP
271674	116.401	interacts with	RNPS1 (interacts with) SRSF7	FALSE	interacts with	RNPS1 (interacts with) SRSF7
271675	201.237	interacts with	RNPS1 (interacts with) SRRT	FALSE	interacts with	RNPS1 (interacts with) SRRT
271676	261.823	interacts with	RNPS1 (interacts with) SRRM2	FALSE	interacts with	RNPS1 (interacts with) SRRM2
271677	166.615	interacts with	RNPS1 (interacts with) SRRM1	FALSE	interacts with	RNPS1 (interacts with) SRRM1
271678	1618.96	interacts with	RNPS1 (interacts with) SRPK1	FALSE	interacts with	RNPS1 (interacts with) SRPK1
271679	410.791	interacts with	RNPS1 (interacts with) SREK1	FALSE	interacts with	RNPS1 (interacts with) SREK1
271680	680.363	interacts with	RNPS1 (interacts with) SNX9	FALSE	interacts with	RNPS1 (interacts with) SNX9
271681	178.306	interacts with	RNPS1 (interacts with) SNRNP40	FALSE	interacts with	RNPS1 (interacts with) SNRNP40
271682	246.618	interacts with	RNPS1 (interacts with) SNRNP27	FALSE	interacts with	RNPS1 (interacts with) SNRNP27
271683	410.144	interacts with	RNPS1 (interacts with) SNIP1	FALSE	interacts with	RNPS1 (interacts with) SNIP1
271684	1022.15	interacts with	RNPS1 (interacts with) SMN1	FALSE	interacts with	RNPS1 (interacts with) SMN1
271685	385.126	interacts with	RNPS1 (interacts with) SMG9	FALSE	interacts with	RNPS1 (interacts with) SMG9
271686	433.624	interacts with	RNPS1 (interacts with) SMG8	FALSE	interacts with	RNPS1 (interacts with) SMG8
271687	395.852	interacts with	RNPS1 (interacts with) SMG7	FALSE	interacts with	RNPS1 (interacts with) SMG7
271688	454.079	interacts with	RNPS1 (interacts with) SMG6	FALSE	interacts with	RNPS1 (interacts with) SMG6
271689	361.482	interacts with	RNPS1 (interacts with) SMG5	FALSE	interacts with	RNPS1 (interacts with) SMG5
271690	292.326	interacts with	RNPS1 (interacts with) SMG1	FALSE	interacts with	RNPS1 (interacts with) SMG1
271691	169.151	interacts with	RNPS1 (interacts with) SF3B6	FALSE	interacts with	RNPS1 (interacts with) SF3B6
271692	233.195	interacts with	RNPS1 (interacts with) SF3B5	FALSE	interacts with	RNPS1 (interacts with) SF3B5
271693	220.703	interacts with	RNPS1 (interacts with) SF3B4	FALSE	interacts with	RNPS1 (interacts with) SF3B4
271694	176.985	interacts with	RNPS1 (interacts with) SF3B3	FALSE	interacts with	RNPS1 (interacts with) SF3B3
271695	201.821	interacts with	RNPS1 (interacts with) SF3A2	FALSE	interacts with	RNPS1 (interacts with) SF3A2
271696	174.643	interacts with	RNPS1 (interacts with) SF3A1	FALSE	interacts with	RNPS1 (interacts with) SF3A1
271697	338.295	interacts with	RNPS1 (interacts with) SF1	FALSE	interacts with	RNPS1 (interacts with) SF1
271698	274.894	interacts with	RNPS1 (interacts with) SEH1L	FALSE	interacts with	RNPS1 (interacts with) SEH1L
271699	3561.36	interacts with	RNPS1 (interacts with) SDCBP2	FALSE	interacts with	RNPS1 (interacts with) SDCBP2
271700	207.139	interacts with	RNPS1 (interacts with) RPL36	FALSE	interacts with	RNPS1 (interacts with) RPL36
271701	1186.55	interacts with	RNPS1 (interacts with) RNF2	FALSE	interacts with	RNPS1 (interacts with) RNF2
271702	198.555	interacts with	RNPS1 (interacts with) RBM8A	FALSE	interacts with	RNPS1 (interacts with) RBM8A
271703	1128.91	interacts with	RNPS1 (interacts with) RBM42	FALSE	interacts with	RNPS1 (interacts with) RBM42
271704	233.161	interacts with	RNPS1 (interacts with) RBM22	FALSE	interacts with	RNPS1 (interacts with) RBM22
271705	195.845	interacts with	RNPS1 (interacts with) RBM17	FALSE	interacts with	RNPS1 (interacts with) RBM17
271706	1139.36	interacts with	RNPS1 (interacts with) RANBP9	FALSE	interacts with	RNPS1 (interacts with) RANBP9
271707	3102.43	interacts with	RNPS1 (interacts with) RANBP10	FALSE	interacts with	RNPS1 (interacts with) RANBP10
271708	749.229	interacts with	RNPS1 (interacts with) PYM1	FALSE	interacts with	RNPS1 (interacts with) PYM1
271709	270.757	interacts with	RNPS1 (interacts with) PUF60	FALSE	interacts with	RNPS1 (interacts with) PUF60
271710	191.165	interacts with	RNPS1 (interacts with) PRPF8	FALSE	interacts with	RNPS1 (interacts with) PRPF8
271711	171.853	interacts with	RNPS1 (interacts with) PRPF38A	FALSE	interacts with	RNPS1 (interacts with) PRPF38A
271712	351.2	interacts with	RNPS1 (interacts with) PRPF31	FALSE	interacts with	RNPS1 (interacts with) PRPF31
271713	172.744	interacts with	RNPS1 (interacts with) PRPF19	FALSE	interacts with	RNPS1 (interacts with) PRPF19
271714	562.513	interacts with	RNPS1 (interacts with) PRMT1	FALSE	interacts with	RNPS1 (interacts with) PRMT1
271715	197.734	interacts with	RNPS1 (interacts with) PRCC	FALSE	interacts with	RNPS1 (interacts with) PRCC
271716	243.89	interacts with	RNPS1 (interacts with) PPWD1	FALSE	interacts with	RNPS1 (interacts with) PPWD1
271717	240.697	interacts with	RNPS1 (interacts with) PPIL1	FALSE	interacts with	RNPS1 (interacts with) PPIL1
271718	295.031	interacts with	RNPS1 (interacts with) PPIE	FALSE	interacts with	RNPS1 (interacts with) PPIE
271719	547.952	interacts with	RNPS1 (interacts with) POM121	FALSE	interacts with	RNPS1 (interacts with) POM121
271720	346.9	interacts with	RNPS1 (interacts with) POLDIP3	FALSE	interacts with	RNPS1 (interacts with) POLDIP3
271721	474.1	interacts with	RNPS1 (interacts with) PNN	FALSE	interacts with	RNPS1 (interacts with) PNN
271722	196.025	interacts with	RNPS1 (interacts with) PHF5A	FALSE	interacts with	RNPS1 (interacts with) PHF5A
271723	826.635	interacts with	RNPS1 (interacts with) PGAM5	FALSE	interacts with	RNPS1 (interacts with) PGAM5
271724	204.745	interacts with	RNPS1 (interacts with) PCBP2	FALSE	interacts with	RNPS1 (interacts with) PCBP2
271725	239.586	interacts with	RNPS1 (interacts with) PCBP1	FALSE	interacts with	RNPS1 (interacts with) PCBP1
271726	132.472	interacts with	RNPS1 (interacts with) PABPN1	FALSE	interacts with	RNPS1 (interacts with) PABPN1
271727	4101.45	interacts with	RNPS1 (interacts with) P3H2	FALSE	interacts with	RNPS1 (interacts with) P3H2
271728	1506.23	interacts with	RNPS1 (interacts with) P3H1	FALSE	interacts with	RNPS1 (interacts with) P3H1
271729	456.687	interacts with	RNPS1 (interacts with) NXT1	FALSE	interacts with	RNPS1 (interacts with) NXT1
271730	3440.32	interacts with	RNPS1 (interacts with) NXF1	FALSE	interacts with	RNPS1 (interacts with) NXF1
271731	333.776	interacts with	RNPS1 (interacts with) NUP93	FALSE	interacts with	RNPS1 (interacts with) NUP93
271732	249.008	interacts with	RNPS1 (interacts with) NUP88	FALSE	interacts with	RNPS1 (interacts with) NUP88
271733	300.683	interacts with	RNPS1 (interacts with) NUP85	FALSE	interacts with	RNPS1 (interacts with) NUP85
271734	357.652	interacts with	RNPS1 (interacts with) NUP58	FALSE	interacts with	RNPS1 (interacts with) NUP58
271735	302.436	interacts with	RNPS1 (interacts with) NUP54	FALSE	interacts with	RNPS1 (interacts with) NUP54
271736	267.251	interacts with	RNPS1 (interacts with) NUP50	FALSE	interacts with	RNPS1 (interacts with) NUP50
271737	871.843	interacts with	RNPS1 (interacts with) NUP43	FALSE	interacts with	RNPS1 (interacts with) NUP43
271738	326.865	interacts with	RNPS1 (interacts with) NUP37	FALSE	interacts with	RNPS1 (interacts with) NUP37
271739	439.16	interacts with	RNPS1 (interacts with) NUP35	FALSE	interacts with	RNPS1 (interacts with) NUP35
271740	277.537	interacts with	RNPS1 (interacts with) NUP210	FALSE	interacts with	RNPS1 (interacts with) NUP210
271741	342.186	interacts with	RNPS1 (interacts with) NUP205	FALSE	interacts with	RNPS1 (interacts with) NUP205
271742	304.788	interacts with	RNPS1 (interacts with) NUP188	FALSE	interacts with	RNPS1 (interacts with) NUP188
271743	284.17	interacts with	RNPS1 (interacts with) NUP133	FALSE	interacts with	RNPS1 (interacts with) NUP133
271744	8455.31	interacts with	RNPS1 (interacts with) NRDE2	FALSE	interacts with	RNPS1 (interacts with) NRDE2
271745	1053.68	interacts with	RNPS1 (interacts with) NKAP	FALSE	interacts with	RNPS1 (interacts with) NKAP
271746	3660.19	interacts with	RNPS1 (interacts with) NFKBIL1	FALSE	interacts with	RNPS1 (interacts with) NFKBIL1
271747	367.479	interacts with	RNPS1 (interacts with) NDC1	FALSE	interacts with	RNPS1 (interacts with) NDC1
271748	790.468	interacts with	RNPS1 (interacts with) MYO18A	FALSE	interacts with	RNPS1 (interacts with) MYO18A
271749	1051.73	interacts with	RNPS1 (interacts with) MMTAG2	FALSE	interacts with	RNPS1 (interacts with) MMTAG2
271750	3647.06	interacts with	RNPS1 (interacts with) MKLN1	FALSE	interacts with	RNPS1 (interacts with) MKLN1
271751	1541.4	interacts with	RNPS1 (interacts with) MINA	FALSE	interacts with	RNPS1 (interacts with) MINA
271752	1076.79	interacts with	RNPS1 (interacts with) MED4	FALSE	interacts with	RNPS1 (interacts with) MED4
271753	779.16	interacts with	RNPS1 (interacts with) MAP1LC3A	FALSE	interacts with	RNPS1 (interacts with) MAP1LC3A
271754	162.314	interacts with	RNPS1 (interacts with) MAGOHB	FALSE	interacts with	RNPS1 (interacts with) MAGOHB
271755	523.33	interacts with	RNPS1 (interacts with) LUZP4	FALSE	interacts with	RNPS1 (interacts with) LUZP4
271756	390.79	interacts with	RNPS1 (interacts with) LUC7L2	FALSE	interacts with	RNPS1 (interacts with) LUC7L2
271757	245.04	interacts with	RNPS1 (interacts with) LUC7L	FALSE	interacts with	RNPS1 (interacts with) LUC7L
271758	215.908	interacts with	RNPS1 (interacts with) LSM7	FALSE	interacts with	RNPS1 (interacts with) LSM7
271759	193.704	interacts with	RNPS1 (interacts with) LSM5	FALSE	interacts with	RNPS1 (interacts with) LSM5
271760	266.212	interacts with	RNPS1 (interacts with) LSM4	FALSE	interacts with	RNPS1 (interacts with) LSM4
271761	231.098	interacts with	RNPS1 (interacts with) LSM2	FALSE	interacts with	RNPS1 (interacts with) LSM2
271762	856.182	interacts with	RNPS1 (interacts with) KAT6A	FALSE	interacts with	RNPS1 (interacts with) KAT6A
271763	199.006	interacts with	RNPS1 (interacts with) ISY1	FALSE	interacts with	RNPS1 (interacts with) ISY1
271764	1215.46	interacts with	RNPS1 (interacts with) INO80	FALSE	interacts with	RNPS1 (interacts with) INO80
271765	167.158	interacts with	RNPS1 (interacts with) HNRNPUL1	FALSE	interacts with	RNPS1 (interacts with) HNRNPUL1
271766	1242.04	interacts with	RNPS1 (interacts with) HEXIM2	FALSE	interacts with	RNPS1 (interacts with) HEXIM2
271767	347.81	interacts with	RNPS1 (interacts with) GSPT2	FALSE	interacts with	RNPS1 (interacts with) GSPT2
271768	313.587	interacts with	RNPS1 (interacts with) GPKOW	FALSE	interacts with	RNPS1 (interacts with) GPKOW
271769	1142.33	interacts with	RNPS1 (interacts with) GPATCH8	FALSE	interacts with	RNPS1 (interacts with) GPATCH8
271770	733.892	interacts with	RNPS1 (interacts with) GIT1	FALSE	interacts with	RNPS1 (interacts with) GIT1
271771	1470.35	interacts with	RNPS1 (interacts with) GID8	FALSE	interacts with	RNPS1 (interacts with) GID8
271772	485.001	interacts with	RNPS1 (interacts with) GEMIN5	FALSE	interacts with	RNPS1 (interacts with) GEMIN5
271773	1128.52	interacts with	RNPS1 (interacts with) FOXP3	FALSE	interacts with	RNPS1 (interacts with) FOXP3
271774	206.754	interacts with	RNPS1 (interacts with) FIP1L1	FALSE	interacts with	RNPS1 (interacts with) FIP1L1
271775	5650.53	interacts with	RNPS1 (interacts with) FGD2	FALSE	interacts with	RNPS1 (interacts with) FGD2
271776	3555.19	interacts with	RNPS1 (interacts with) FAM9A	FALSE	interacts with	RNPS1 (interacts with) FAM9A
271777	577.669	interacts with	RNPS1 (interacts with) EPB41L3	FALSE	interacts with	RNPS1 (interacts with) EPB41L3
271778	8446.3	interacts with	RNPS1 (interacts with) ELAVL1	FALSE	interacts with	RNPS1 (interacts with) ELAVL1
271779	3325.03	interacts with	RNPS1 (interacts with) EDA	FALSE	interacts with	RNPS1 (interacts with) EDA
271780	179.731	interacts with	RNPS1 (interacts with) DHX38	FALSE	interacts with	RNPS1 (interacts with) DHX38
271781	1466.89	interacts with	RNPS1 (interacts with) DENND2D	FALSE	interacts with	RNPS1 (interacts with) DENND2D
271782	156.303	interacts with	RNPS1 (interacts with) DDX46	FALSE	interacts with	RNPS1 (interacts with) DDX46
271783	163.845	interacts with	RNPS1 (interacts with) DDX42	FALSE	interacts with	RNPS1 (interacts with) DDX42
271784	225.379	interacts with	RNPS1 (interacts with) DDX41	FALSE	interacts with	RNPS1 (interacts with) DDX41
271785	318.774	interacts with	RNPS1 (interacts with) DDX24	FALSE	interacts with	RNPS1 (interacts with) DDX24
271786	158.434	interacts with	RNPS1 (interacts with) DDX23	FALSE	interacts with	RNPS1 (interacts with) DDX23
271787	445.066	interacts with	RNPS1 (interacts with) DDX20	FALSE	interacts with	RNPS1 (interacts with) DDX20
271788	214.125	interacts with	RNPS1 (interacts with) DDX17	FALSE	interacts with	RNPS1 (interacts with) DDX17
271789	182.685	interacts with	RNPS1 (interacts with) CWC27	FALSE	interacts with	RNPS1 (interacts with) CWC27
271790	213.431	interacts with	RNPS1 (interacts with) CWC25	FALSE	interacts with	RNPS1 (interacts with) CWC25
271791	180.537	interacts with	RNPS1 (interacts with) CWC22	FALSE	interacts with	RNPS1 (interacts with) CWC22
271792	217.632	interacts with	RNPS1 (interacts with) CWC15	FALSE	interacts with	RNPS1 (interacts with) CWC15
271793	281.372	interacts with	RNPS1 (interacts with) CTNNBL1	FALSE	interacts with	RNPS1 (interacts with) CTNNBL1
271794	211.056	interacts with	RNPS1 (interacts with) CRNKL1	FALSE	interacts with	RNPS1 (interacts with) CRNKL1
271795	164.115	interacts with	RNPS1 (interacts with) CPSF7	FALSE	interacts with	RNPS1 (interacts with) CPSF7
271796	288.763	interacts with	RNPS1 (interacts with) CPSF6	FALSE	interacts with	RNPS1 (interacts with) CPSF6
271797	161.125	interacts with	RNPS1 (interacts with) CPSF3	FALSE	interacts with	RNPS1 (interacts with) CPSF3
271798	153.941	interacts with	RNPS1 (interacts with) CPSF2	FALSE	interacts with	RNPS1 (interacts with) CPSF2
271799	1934.71	interacts with	RNPS1 (interacts with) COPS5	FALSE	interacts with	RNPS1 (interacts with) COPS5
271800	198.881	interacts with	RNPS1 (interacts with) CLP1	FALSE	interacts with	RNPS1 (interacts with) CLP1
271801	1777.34	interacts with	RNPS1 (interacts with) CLK4	FALSE	interacts with	RNPS1 (interacts with) CLK4
271802	286.402	interacts with	RNPS1 (interacts with) CHTOP	FALSE	interacts with	RNPS1 (interacts with) CHTOP
271803	165.066	interacts with	RNPS1 (interacts with) CHERP	FALSE	interacts with	RNPS1 (interacts with) CHERP
271804	450.537	interacts with	RNPS1 (interacts with) CDK12	FALSE	interacts with	RNPS1 (interacts with) CDK12
271805	988.766	interacts with	RNPS1 (interacts with) CDK11A	FALSE	interacts with	RNPS1 (interacts with) CDK11A
271806	949.371	interacts with	RNPS1 (interacts with) CDC5L	FALSE	interacts with	RNPS1 (interacts with) CDC5L
271807	1130.96	interacts with	RNPS1 (interacts with) CCNL2	FALSE	interacts with	RNPS1 (interacts with) CCNL2
271808	982.311	interacts with	RNPS1 (interacts with) CCNL1	FALSE	interacts with	RNPS1 (interacts with) CCNL1
271809	3220.59	interacts with	RNPS1 (interacts with) CCDC84	FALSE	interacts with	RNPS1 (interacts with) CCDC84
271810	198.925	interacts with	RNPS1 (interacts with) CCAR1	FALSE	interacts with	RNPS1 (interacts with) CCAR1
271811	897.634	interacts with	RNPS1 (interacts with) CAND1	FALSE	interacts with	RNPS1 (interacts with) CAND1
271812	2478.98	interacts with	RNPS1 (interacts with) CACTIN	FALSE	interacts with	RNPS1 (interacts with) CACTIN
271813	258.893	interacts with	RNPS1 (interacts with) BCLAF1	FALSE	interacts with	RNPS1 (interacts with) BCLAF1
271814	1364.72	interacts with	RNPS1 (interacts with) ARMC8	FALSE	interacts with	RNPS1 (interacts with) ARMC8
271815	141.583	interacts with	RNPS1 (interacts with) ALYREF	FALSE	interacts with	RNPS1 (interacts with) ALYREF
271816	337.499	interacts with	RNPS1 (interacts with) ACIN1	FALSE	interacts with	RNPS1 (interacts with) ACIN1
271817	407.975	interacts with	RNPS1 (interacts with) AAAS	FALSE	interacts with	RNPS1 (interacts with) AAAS
271818	1018.02	interacts with	CCDC85B (interacts with) ZNF764	FALSE	interacts with	CCDC85B (interacts with) ZNF764
271819	930.026	interacts with	CCDC85B (interacts with) ZNF564	FALSE	interacts with	CCDC85B (interacts with) ZNF564
271820	1005.34	interacts with	CCDC85B (interacts with) ZNF426	FALSE	interacts with	CCDC85B (interacts with) ZNF426
271821	567.523	interacts with	CCDC85B (interacts with) ZNF417	FALSE	interacts with	CCDC85B (interacts with) ZNF417
271822	942.7	interacts with	CCDC85B (interacts with) ZNF337	FALSE	interacts with	CCDC85B (interacts with) ZNF337
271823	611.083	interacts with	CCDC85B (interacts with) ZC2HC1C	FALSE	interacts with	CCDC85B (interacts with) ZC2HC1C
271824	547.177	interacts with	CCDC85B (interacts with) VPS72	FALSE	interacts with	CCDC85B (interacts with) VPS72
271825	541.248	interacts with	CCDC85B (interacts with) UTP6	FALSE	interacts with	CCDC85B (interacts with) UTP6
271826	1117.15	interacts with	CCDC85B (interacts with) UTP14A	FALSE	interacts with	CCDC85B (interacts with) UTP14A
271827	738.739	interacts with	CCDC85B (interacts with) TUBGCP4	FALSE	interacts with	CCDC85B (interacts with) TUBGCP4
271828	682.407	interacts with	CCDC85B (interacts with) TTC25	FALSE	interacts with	CCDC85B (interacts with) TTC25
271829	884.925	interacts with	CCDC85B (interacts with) TTC14	FALSE	interacts with	CCDC85B (interacts with) TTC14
271830	1125.78	interacts with	CCDC85B (interacts with) TSPYL4	FALSE	interacts with	CCDC85B (interacts with) TSPYL4
271831	476.252	interacts with	CCDC85B (interacts with) THAP7	FALSE	interacts with	CCDC85B (interacts with) THAP7
271832	570.321	interacts with	CCDC85B (interacts with) TCHP	FALSE	interacts with	CCDC85B (interacts with) TCHP
271833	634.337	interacts with	CCDC85B (interacts with) TCEANC	FALSE	interacts with	CCDC85B (interacts with) TCEANC
271834	1069.19	interacts with	CCDC85B (interacts with) SYTL4	FALSE	interacts with	CCDC85B (interacts with) SYTL4
271835	753.38	interacts with	CCDC85B (interacts with) SYT17	FALSE	interacts with	CCDC85B (interacts with) SYT17
271836	1494.06	interacts with	CCDC85B (interacts with) SMARCD1	FALSE	interacts with	CCDC85B (interacts with) SMARCD1
271837	856.598	interacts with	CCDC85B (interacts with) SETD5	FALSE	interacts with	CCDC85B (interacts with) SETD5
271838	581.326	interacts with	CCDC85B (interacts with) SCNM1	FALSE	interacts with	CCDC85B (interacts with) SCNM1
271839	842.062	interacts with	CCDC85B (interacts with) RPL22L1	FALSE	interacts with	CCDC85B (interacts with) RPL22L1
271840	535.986	interacts with	CCDC85B (interacts with) RIBC2	FALSE	interacts with	CCDC85B (interacts with) RIBC2
271841	605.644	interacts with	CCDC85B (interacts with) RBM7	FALSE	interacts with	CCDC85B (interacts with) RBM7
271842	467.862	interacts with	CCDC85B (interacts with) RBM41	FALSE	interacts with	CCDC85B (interacts with) RBM41
271843	580.061	interacts with	CCDC85B (interacts with) RALYL	FALSE	interacts with	CCDC85B (interacts with) RALYL
271844	575.576	interacts with	CCDC85B (interacts with) PSMF1	FALSE	interacts with	CCDC85B (interacts with) PSMF1
271845	755.373	interacts with	CCDC85B (interacts with) PPP1R3A	FALSE	interacts with	CCDC85B (interacts with) PPP1R3A
271846	483.289	interacts with	CCDC85B (interacts with) PPP1R13B	FALSE	interacts with	CCDC85B (interacts with) PPP1R13B
271847	1087.1	interacts with	CCDC85B (interacts with) PLEKHF2	FALSE	interacts with	CCDC85B (interacts with) PLEKHF2
271848	818.795	interacts with	CCDC85B (interacts with) PKN1	FALSE	interacts with	CCDC85B (interacts with) PKN1
271849	577.16	interacts with	CCDC85B (interacts with) PIDD1	FALSE	interacts with	CCDC85B (interacts with) PIDD1
271850	693.994	interacts with	CCDC85B (interacts with) PBXIP1	FALSE	interacts with	CCDC85B (interacts with) PBXIP1
271851	796.399	interacts with	CCDC85B (interacts with) NUP54	FALSE	interacts with	CCDC85B (interacts with) NUP54
271852	1066.49	interacts with	CCDC85B (interacts with) NIF3L1	FALSE	interacts with	CCDC85B (interacts with) NIF3L1
271853	886.014	interacts with	CCDC85B (interacts with) NEK6	FALSE	interacts with	CCDC85B (interacts with) NEK6
271854	1278.59	interacts with	CCDC85B (interacts with) NDUFA5	FALSE	interacts with	CCDC85B (interacts with) NDUFA5
271855	856.663	interacts with	CCDC85B (interacts with) MOB4	FALSE	interacts with	CCDC85B (interacts with) MOB4
271856	894.479	interacts with	CCDC85B (interacts with) MOB1A	FALSE	interacts with	CCDC85B (interacts with) MOB1A
271857	744.618	interacts with	CCDC85B (interacts with) MOAP1	FALSE	interacts with	CCDC85B (interacts with) MOAP1
271858	499.216	interacts with	CCDC85B (interacts with) MEAF6	FALSE	interacts with	CCDC85B (interacts with) MEAF6
271859	732.405	interacts with	CCDC85B (interacts with) MCRS1	FALSE	interacts with	CCDC85B (interacts with) MCRS1
271860	504.639	interacts with	CCDC85B (interacts with) MCM10	FALSE	interacts with	CCDC85B (interacts with) MCM10
271861	734.899	interacts with	CCDC85B (interacts with) MBIP	FALSE	interacts with	CCDC85B (interacts with) MBIP
271862	1366.18	interacts with	CCDC85B (interacts with) LZTS2	FALSE	interacts with	CCDC85B (interacts with) LZTS2
271863	3636.7	interacts with	CCDC85B (interacts with) LNX1	FALSE	interacts with	CCDC85B (interacts with) LNX1
271864	886.08	interacts with	CCDC85B (interacts with) LMO3	FALSE	interacts with	CCDC85B (interacts with) LMO3
271865	538.947	interacts with	CCDC85B (interacts with) KIAA0408	FALSE	interacts with	CCDC85B (interacts with) KIAA0408
271866	481.948	interacts with	CCDC85B (interacts with) KANSL1	FALSE	interacts with	CCDC85B (interacts with) KANSL1
271867	904.962	interacts with	CCDC85B (interacts with) IKZF5	FALSE	interacts with	CCDC85B (interacts with) IKZF5
271868	457.084	interacts with	CCDC85B (interacts with) HMG20B	FALSE	interacts with	CCDC85B (interacts with) HMG20B
271869	951.646	interacts with	CCDC85B (interacts with) GFI1B	FALSE	interacts with	CCDC85B (interacts with) GFI1B
271870	726.727	interacts with	CCDC85B (interacts with) GCC1	FALSE	interacts with	CCDC85B (interacts with) GCC1
271871	1059.48	interacts with	CCDC85B (interacts with) FBF1	FALSE	interacts with	CCDC85B (interacts with) FBF1
271872	892.348	interacts with	CCDC85B (interacts with) FASTKD5	FALSE	interacts with	CCDC85B (interacts with) FASTKD5
271873	1032.96	interacts with	CCDC85B (interacts with) FAM74A4	FALSE	interacts with	CCDC85B (interacts with) FAM74A4
271874	582.295	interacts with	CCDC85B (interacts with) FAM50B	FALSE	interacts with	CCDC85B (interacts with) FAM50B
271875	794.853	interacts with	CCDC85B (interacts with) FAM214B	FALSE	interacts with	CCDC85B (interacts with) FAM214B
271876	536.644	interacts with	CCDC85B (interacts with) FAM208B	FALSE	interacts with	CCDC85B (interacts with) FAM208B
271877	933.703	interacts with	CCDC85B (interacts with) FAM13C	FALSE	interacts with	CCDC85B (interacts with) FAM13C
271878	886.952	interacts with	CCDC85B (interacts with) FAM124B	FALSE	interacts with	CCDC85B (interacts with) FAM124B
271879	3415.95	interacts with	CCDC85B (interacts with) EZH2	FALSE	interacts with	CCDC85B (interacts with) EZH2
271880	720.928	interacts with	CCDC85B (interacts with) EXOC8	FALSE	interacts with	CCDC85B (interacts with) EXOC8
271881	901.962	interacts with	CCDC85B (interacts with) EXOC7	FALSE	interacts with	CCDC85B (interacts with) EXOC7
271882	1451.4	interacts with	CCDC85B (interacts with) EURL	FALSE	interacts with	CCDC85B (interacts with) EURL
271883	532.92	interacts with	CCDC85B (interacts with) ENKD1	FALSE	interacts with	CCDC85B (interacts with) ENKD1
271884	1751.88	interacts with	CCDC85B (interacts with) DUSP13	FALSE	interacts with	CCDC85B (interacts with) DUSP13
271885	1633.85	interacts with	CCDC85B (interacts with) DOK5	FALSE	interacts with	CCDC85B (interacts with) DOK5
271886	749.54	interacts with	CCDC85B (interacts with) DEPP	FALSE	interacts with	CCDC85B (interacts with) DEPP
271887	608.809	interacts with	CCDC85B (interacts with) CWC25	FALSE	interacts with	CCDC85B (interacts with) CWC25
271888	970.838	interacts with	CCDC85B (interacts with) COPS4	FALSE	interacts with	CCDC85B (interacts with) COPS4
271889	631.128	interacts with	CCDC85B (interacts with) CHCHD3	FALSE	interacts with	CCDC85B (interacts with) CHCHD3
271890	1179.14	interacts with	CCDC85B (interacts with) CFAP53	FALSE	interacts with	CCDC85B (interacts with) CFAP53
271891	1197.26	interacts with	CCDC85B (interacts with) CEP70	FALSE	interacts with	CCDC85B (interacts with) CEP70
271892	741.986	interacts with	CCDC85B (interacts with) CCDC33	FALSE	interacts with	CCDC85B (interacts with) CCDC33
271893	1930.78	interacts with	CCDC85B (interacts with) CCDC185	FALSE	interacts with	CCDC85B (interacts with) CCDC185
271894	922.807	interacts with	CCDC85B (interacts with) CCDC120	FALSE	interacts with	CCDC85B (interacts with) CCDC120
271895	1309.26	interacts with	CCDC85B (interacts with) CCDC116	FALSE	interacts with	CCDC85B (interacts with) CCDC116
271896	1883.91	interacts with	CCDC85B (interacts with) CCDC112	FALSE	interacts with	CCDC85B (interacts with) CCDC112
271897	494.978	interacts with	CCDC85B (interacts with) CARD9	FALSE	interacts with	CCDC85B (interacts with) CARD9
271898	2990.91	interacts with	CCDC85B (interacts with) C8orf48	FALSE	interacts with	CCDC85B (interacts with) C8orf48
271899	514.55	interacts with	CCDC85B (interacts with) C7orf50	FALSE	interacts with	CCDC85B (interacts with) C7orf50
271900	877.898	interacts with	CCDC85B (interacts with) C20orf195	FALSE	interacts with	CCDC85B (interacts with) C20orf195
271901	1474.28	interacts with	CCDC85B (interacts with) C1orf111	FALSE	interacts with	CCDC85B (interacts with) C1orf111
271902	924.66	interacts with	CCDC85B (interacts with) C19orf25	FALSE	interacts with	CCDC85B (interacts with) C19orf25
271903	906.816	interacts with	CCDC85B (interacts with) BEX2	FALSE	interacts with	CCDC85B (interacts with) BEX2
271904	681.419	interacts with	CCDC85B (interacts with) APEX2	FALSE	interacts with	CCDC85B (interacts with) APEX2
271905	652.276	interacts with	CCDC85B (interacts with) ALS2CR11	FALSE	interacts with	CCDC85B (interacts with) ALS2CR11
271906	578.52	interacts with	CCDC85B (interacts with) AKIRIN2	FALSE	interacts with	CCDC85B (interacts with) AKIRIN2
271907	826.568	interacts with	CCDC85B (interacts with) AGGF1	FALSE	interacts with	CCDC85B (interacts with) AGGF1
271908	986.543	interacts with	AKAP17A (interacts with) TSNAX	FALSE	interacts with	AKAP17A (interacts with) TSNAX
271909	1817.18	interacts with	AKAP17A (interacts with) TRAF1	FALSE	interacts with	AKAP17A (interacts with) TRAF1
271910	637.161	interacts with	AKAP17A (interacts with) THOC7	FALSE	interacts with	AKAP17A (interacts with) THOC7
271911	835.501	interacts with	AKAP17A (interacts with) THAP1	FALSE	interacts with	AKAP17A (interacts with) THAP1
271912	991.956	interacts with	AKAP17A (interacts with) TARBP2	FALSE	interacts with	AKAP17A (interacts with) TARBP2
271913	3403.91	interacts with	AKAP17A (interacts with) RNPS1	FALSE	interacts with	AKAP17A (interacts with) RNPS1
271914	1565.32	interacts with	AKAP17A (interacts with) NINL	FALSE	interacts with	AKAP17A (interacts with) NINL
271915	1650.88	interacts with	AKAP17A (interacts with) NEDD1	FALSE	interacts with	AKAP17A (interacts with) NEDD1
271916	1623.54	interacts with	AKAP17A (interacts with) MDFI	FALSE	interacts with	AKAP17A (interacts with) MDFI
271917	1483.35	interacts with	AKAP17A (interacts with) KRT40	FALSE	interacts with	AKAP17A (interacts with) KRT40
271918	928.978	interacts with	AKAP17A (interacts with) KIF1BP	FALSE	interacts with	AKAP17A (interacts with) KIF1BP
271919	4710	interacts with	AKAP17A (interacts with) EIF4A2	FALSE	interacts with	AKAP17A (interacts with) EIF4A2
271920	1269.47	interacts with	AKAP17A (interacts with) CEP70	FALSE	interacts with	AKAP17A (interacts with) CEP70
271921	619.769	interacts with	AKAP17A (interacts with) CCDC85B	FALSE	interacts with	AKAP17A (interacts with) CCDC85B
271922	1158.35	interacts with	AKAP17A (interacts with) CALCOCO2	FALSE	interacts with	AKAP17A (interacts with) CALCOCO2
271923	1035.22	interacts with	ARL5B (interacts with) TIMMDC1	FALSE	interacts with	ARL5B (interacts with) TIMMDC1
271924	2875.42	interacts with	ARL5B (interacts with) SRPRB	FALSE	interacts with	ARL5B (interacts with) SRPRB
271925	1258.6	interacts with	ARL5B (interacts with) RCHY1	FALSE	interacts with	ARL5B (interacts with) RCHY1
271926	1536.24	interacts with	ARL5B (interacts with) CENPO	FALSE	interacts with	ARL5B (interacts with) CENPO
271927	1877.18	interacts with	AKAP14 (interacts with) OCIAD1	FALSE	interacts with	AKAP14 (interacts with) OCIAD1
271928	1841.04	interacts with	AKAP14 (interacts with) MYCBP	FALSE	interacts with	AKAP14 (interacts with) MYCBP
271929	665.837	interacts with	AKAP14 (interacts with) ARL5B	FALSE	interacts with	AKAP14 (interacts with) ARL5B
271930	1956.12	interacts with	RTKN (interacts with) SMURF1	FALSE	interacts with	RTKN (interacts with) SMURF1
271931	4364.46	interacts with	RTKN (interacts with) RTN4R	FALSE	interacts with	RTKN (interacts with) RTN4R
271932	2394.28	interacts with	RTKN (interacts with) MAP1LC3A	FALSE	interacts with	RTKN (interacts with) MAP1LC3A
271933	623.464	interacts with	RTKN (interacts with) LIN7B	FALSE	interacts with	RTKN (interacts with) LIN7B
271934	479.141	interacts with	RTKN (interacts with) ARHGEF12	FALSE	interacts with	RTKN (interacts with) ARHGEF12
271935	5347.02	interacts with	MTR (interacts with) NXF1	FALSE	interacts with	MTR (interacts with) NXF1
271936	944.462	interacts with	MTR (interacts with) MTRR	FALSE	interacts with	MTR (interacts with) MTRR
271937	4400.55	interacts with	MTR (interacts with) MOV10	FALSE	interacts with	MTR (interacts with) MOV10
271938	3166.89	interacts with	MTR (interacts with) MMADHC	FALSE	interacts with	MTR (interacts with) MMADHC
271939	31995.4	interacts with	MTR (interacts with) MMACHC	FALSE	interacts with	MTR (interacts with) MMACHC
271940	2980.46	interacts with	MTR (interacts with) BTRC	FALSE	interacts with	MTR (interacts with) BTRC
271941	1113.06	interacts with	MTR (interacts with) B9D2	FALSE	interacts with	MTR (interacts with) B9D2
271942	1199.34	interacts with	MTR (interacts with) B9D1	FALSE	interacts with	MTR (interacts with) B9D1
271943	646.811	interacts with	CTNNAL1 (interacts with) USH1C	FALSE	interacts with	CTNNAL1 (interacts with) USH1C
271944	478.134	interacts with	AKAP13 (interacts with) RTKN	FALSE	interacts with	AKAP13 (interacts with) RTKN
271945	748.097	interacts with	AKAP13 (interacts with) RHOV	FALSE	interacts with	AKAP13 (interacts with) RHOV
271946	2469.2	interacts with	AKAP13 (interacts with) RHOU	FALSE	interacts with	AKAP13 (interacts with) RHOU
271947	389.43	interacts with	AKAP13 (interacts with) RHOT2	FALSE	interacts with	AKAP13 (interacts with) RHOT2
271948	403.745	interacts with	AKAP13 (interacts with) RHOT1	FALSE	interacts with	AKAP13 (interacts with) RHOT1
271949	473.871	interacts with	AKAP13 (interacts with) RHOJ	FALSE	interacts with	AKAP13 (interacts with) RHOJ
271950	626.448	interacts with	AKAP13 (interacts with) RHOH	FALSE	interacts with	AKAP13 (interacts with) RHOH
271951	451.434	interacts with	AKAP13 (interacts with) RHOF	FALSE	interacts with	AKAP13 (interacts with) RHOF
271952	372.463	interacts with	AKAP13 (interacts with) RHOBTB2	FALSE	interacts with	AKAP13 (interacts with) RHOBTB2
271953	397.712	interacts with	AKAP13 (interacts with) PRKD1	FALSE	interacts with	AKAP13 (interacts with) PRKD1
271954	1570.52	interacts with	AKAP13 (interacts with) ONECUT1	FALSE	interacts with	AKAP13 (interacts with) ONECUT1
271955	1052.23	interacts with	AKAP13 (interacts with) MTR	FALSE	interacts with	AKAP13 (interacts with) MTR
271956	1067.75	interacts with	AKAP13 (interacts with) MAP1LC3A	FALSE	interacts with	AKAP13 (interacts with) MAP1LC3A
271957	1199.47	interacts with	AKAP13 (interacts with) FBXW11	FALSE	interacts with	AKAP13 (interacts with) FBXW11
271958	3149.12	interacts with	AKAP13 (interacts with) CTNNAL1	FALSE	interacts with	AKAP13 (interacts with) CTNNAL1
271959	623.773	interacts with	AKAP13 (interacts with) BAK1	FALSE	interacts with	AKAP13 (interacts with) BAK1
271960	192.674	interacts with	SPRTN (interacts with) STRAP	FALSE	interacts with	SPRTN (interacts with) STRAP
271961	261.692	interacts with	SPRTN (interacts with) RNF11	FALSE	interacts with	SPRTN (interacts with) RNF11
271962	175.019	interacts with	SPRTN (interacts with) RAD18	FALSE	interacts with	SPRTN (interacts with) RAD18
271963	196.954	interacts with	SPRTN (interacts with) POLH	FALSE	interacts with	SPRTN (interacts with) POLH
271964	136.226	interacts with	SPRTN (interacts with) POLD4	FALSE	interacts with	SPRTN (interacts with) POLD4
271965	163.595	interacts with	SPRTN (interacts with) NSFL1C	FALSE	interacts with	SPRTN (interacts with) NSFL1C
271966	223.156	interacts with	SPRTN (interacts with) MAGED2	FALSE	interacts with	SPRTN (interacts with) MAGED2
271967	271.198	interacts with	SPRTN (interacts with) FZR1	FALSE	interacts with	SPRTN (interacts with) FZR1
271968	247.851	interacts with	SPRTN (interacts with) FAM120A	FALSE	interacts with	SPRTN (interacts with) FAM120A
271969	463.205	interacts with	SPRTN (interacts with) CLIC4	FALSE	interacts with	SPRTN (interacts with) CLIC4
271970	250.779	interacts with	SAMM50 (interacts with) LRRFIP2	FALSE	interacts with	SAMM50 (interacts with) LRRFIP2
271971	1512.16	interacts with	POF1B (interacts with) UCHL5	FALSE	interacts with	POF1B (interacts with) UCHL5
271972	1193.86	interacts with	POF1B (interacts with) PLK2	FALSE	interacts with	POF1B (interacts with) PLK2
271973	1194.49	interacts with	POF1B (interacts with) GMCL1	FALSE	interacts with	POF1B (interacts with) GMCL1
271974	3389.19	interacts with	POF1B (interacts with) GABARAPL1	FALSE	interacts with	POF1B (interacts with) GABARAPL1
271975	954.863	interacts with	POF1B (interacts with) DUX4	FALSE	interacts with	POF1B (interacts with) DUX4
271976	1005.33	interacts with	POF1B (interacts with) DDX19B	FALSE	interacts with	POF1B (interacts with) DDX19B
271977	5075.4	interacts with	POF1B (interacts with) COPS5	FALSE	interacts with	POF1B (interacts with) COPS5
271978	650.411	interacts with	POF1B (interacts with) CCDC51	FALSE	interacts with	POF1B (interacts with) CCDC51
271979	395.962	interacts with	POF1B (interacts with) C16orf70	FALSE	interacts with	POF1B (interacts with) C16orf70
271980	1052.88	interacts with	FHL1 (interacts with) ZBTB40	FALSE	interacts with	FHL1 (interacts with) ZBTB40
271981	637.542	interacts with	FHL1 (interacts with) USP15	FALSE	interacts with	FHL1 (interacts with) USP15
271982	579.875	interacts with	FHL1 (interacts with) UBE2E2	FALSE	interacts with	FHL1 (interacts with) UBE2E2
271983	372.779	interacts with	FHL1 (interacts with) TXNIP	FALSE	interacts with	FHL1 (interacts with) TXNIP
271984	560.792	interacts with	FHL1 (interacts with) TTN	FALSE	interacts with	FHL1 (interacts with) TTN
271985	1678.61	interacts with	FHL1 (interacts with) TRAF6	FALSE	interacts with	FHL1 (interacts with) TRAF6
271986	783.847	interacts with	FHL1 (interacts with) TLN1	FALSE	interacts with	FHL1 (interacts with) TLN1
271987	456.56	interacts with	FHL1 (interacts with) STAT4	FALSE	interacts with	FHL1 (interacts with) STAT4
271988	1404.54	interacts with	FHL1 (interacts with) SRPK1	FALSE	interacts with	FHL1 (interacts with) SRPK1
271989	1068.56	interacts with	FHL1 (interacts with) SMURF1	FALSE	interacts with	FHL1 (interacts with) SMURF1
271990	1147.04	interacts with	FHL1 (interacts with) SMAD2	FALSE	interacts with	FHL1 (interacts with) SMAD2
271991	641.878	interacts with	FHL1 (interacts with) PRKAB1	FALSE	interacts with	FHL1 (interacts with) PRKAB1
271992	1745.9	interacts with	FHL1 (interacts with) PDLIM3	FALSE	interacts with	FHL1 (interacts with) PDLIM3
271993	582.232	interacts with	FHL1 (interacts with) PDE4DIP	FALSE	interacts with	FHL1 (interacts with) PDE4DIP
271994	572.168	interacts with	FHL1 (interacts with) NFIL3	FALSE	interacts with	FHL1 (interacts with) NFIL3
271995	419.765	interacts with	FHL1 (interacts with) MACF1	FALSE	interacts with	FHL1 (interacts with) MACF1
271996	417.922	interacts with	FHL1 (interacts with) LAMA4	FALSE	interacts with	FHL1 (interacts with) LAMA4
271997	686.372	interacts with	FHL1 (interacts with) IKBKE	FALSE	interacts with	FHL1 (interacts with) IKBKE
271998	1481.26	interacts with	FHL1 (interacts with) HIVEP3	FALSE	interacts with	FHL1 (interacts with) HIVEP3
271999	438.271	interacts with	FHL1 (interacts with) HES1	FALSE	interacts with	FHL1 (interacts with) HES1
272000	243.165	interacts with	FHL1 (interacts with) HACE1	FALSE	interacts with	FHL1 (interacts with) HACE1
272001	571.707	interacts with	FHL1 (interacts with) FHL2	FALSE	interacts with	FHL1 (interacts with) FHL2
272002	554.891	interacts with	FHL1 (interacts with) DOCK9	FALSE	interacts with	FHL1 (interacts with) DOCK9
272003	629.575	interacts with	FHL1 (interacts with) DBN1	FALSE	interacts with	FHL1 (interacts with) DBN1
272004	1311.04	interacts with	FHL1 (interacts with) CREBBP	FALSE	interacts with	FHL1 (interacts with) CREBBP
272005	3533.34	interacts with	FHL1 (interacts with) CLMN	FALSE	interacts with	FHL1 (interacts with) CLMN
272006	467.317	interacts with	CHMP6 (interacts with) WRAP53	FALSE	interacts with	CHMP6 (interacts with) WRAP53
272007	924.522	interacts with	CHMP6 (interacts with) VTA1	FALSE	interacts with	CHMP6 (interacts with) VTA1
272008	299.393	interacts with	CHMP6 (interacts with) VPS4A	FALSE	interacts with	CHMP6 (interacts with) VPS4A
272009	191.378	interacts with	CHMP6 (interacts with) VPS37B	FALSE	interacts with	CHMP6 (interacts with) VPS37B
272010	370.281	interacts with	CHMP6 (interacts with) VPS28	FALSE	interacts with	CHMP6 (interacts with) VPS28
272011	238.755	interacts with	CHMP6 (interacts with) VPS25	FALSE	interacts with	CHMP6 (interacts with) VPS25
272012	450.988	interacts with	CHMP6 (interacts with) TXLNG	FALSE	interacts with	CHMP6 (interacts with) TXLNG
272013	1058.51	interacts with	CHMP6 (interacts with) TUBB2B	FALSE	interacts with	CHMP6 (interacts with) TUBB2B
272014	799.354	interacts with	CHMP6 (interacts with) TSG101	FALSE	interacts with	CHMP6 (interacts with) TSG101
272015	413.65	interacts with	CHMP6 (interacts with) TNPO3	FALSE	interacts with	CHMP6 (interacts with) TNPO3
272016	222.212	interacts with	CHMP6 (interacts with) SNF8	FALSE	interacts with	CHMP6 (interacts with) SNF8
272017	353.228	interacts with	CHMP6 (interacts with) SARS2	FALSE	interacts with	CHMP6 (interacts with) SARS2
272018	478.403	interacts with	CHMP6 (interacts with) RAB17	FALSE	interacts with	CHMP6 (interacts with) RAB17
272019	315.146	interacts with	CHMP6 (interacts with) POLR1E	FALSE	interacts with	CHMP6 (interacts with) POLR1E
272020	441.306	interacts with	CHMP6 (interacts with) PFDN2	FALSE	interacts with	CHMP6 (interacts with) PFDN2
272021	1343.91	interacts with	CHMP6 (interacts with) NEDD4L	FALSE	interacts with	CHMP6 (interacts with) NEDD4L
272022	279.019	interacts with	CHMP6 (interacts with) MYH4	FALSE	interacts with	CHMP6 (interacts with) MYH4
272023	303.135	interacts with	CHMP6 (interacts with) MYH2	FALSE	interacts with	CHMP6 (interacts with) MYH2
272024	231.176	interacts with	CHMP6 (interacts with) MYH15	FALSE	interacts with	CHMP6 (interacts with) MYH15
272025	321.827	interacts with	CHMP6 (interacts with) MYH13	FALSE	interacts with	CHMP6 (interacts with) MYH13
272026	362.988	interacts with	CHMP6 (interacts with) MLXIPL	FALSE	interacts with	CHMP6 (interacts with) MLXIPL
272027	736.391	interacts with	CHMP6 (interacts with) MLXIP	FALSE	interacts with	CHMP6 (interacts with) MLXIP
272028	1284.6	interacts with	CHMP6 (interacts with) METTL9	FALSE	interacts with	CHMP6 (interacts with) METTL9
272029	414.38	interacts with	CHMP6 (interacts with) MAP3K5	FALSE	interacts with	CHMP6 (interacts with) MAP3K5
272030	1308.28	interacts with	CHMP6 (interacts with) KDM3A	FALSE	interacts with	CHMP6 (interacts with) KDM3A
272031	237.337	interacts with	CHMP6 (interacts with) IMPACT	FALSE	interacts with	CHMP6 (interacts with) IMPACT
272032	304.064	interacts with	CHMP6 (interacts with) GRPEL1	FALSE	interacts with	CHMP6 (interacts with) GRPEL1
272033	327.062	interacts with	CHMP6 (interacts with) CTDP1	FALSE	interacts with	CHMP6 (interacts with) CTDP1
272034	351.356	interacts with	CHMP6 (interacts with) CHMP5	FALSE	interacts with	CHMP6 (interacts with) CHMP5
272035	528.245	interacts with	CHMP6 (interacts with) CHMP4B	FALSE	interacts with	CHMP6 (interacts with) CHMP4B
272036	254.025	interacts with	CHMP6 (interacts with) CHMP4A	FALSE	interacts with	CHMP6 (interacts with) CHMP4A
272037	262.683	interacts with	CHMP6 (interacts with) CHMP3	FALSE	interacts with	CHMP6 (interacts with) CHMP3
272038	215.8	interacts with	CHMP6 (interacts with) CHMP2B	FALSE	interacts with	CHMP6 (interacts with) CHMP2B
272039	1252.19	interacts with	CHMP6 (interacts with) CCDC8	FALSE	interacts with	CHMP6 (interacts with) CCDC8
272040	535.566	interacts with	CHMP6 (interacts with) BAIAP2	FALSE	interacts with	CHMP6 (interacts with) BAIAP2
272041	543.467	interacts with	AKAP11 (interacts with) DYRK1B	FALSE	interacts with	AKAP11 (interacts with) DYRK1B
272042	1345.21	interacts with	PRKAR2A (interacts with) YWHAZ	FALSE	interacts with	PRKAR2A (interacts with) YWHAZ
272043	976.101	interacts with	PRKAR2A (interacts with) YWHAQ	FALSE	interacts with	PRKAR2A (interacts with) YWHAQ
272044	907.074	interacts with	PRKAR2A (interacts with) YWHAE	FALSE	interacts with	PRKAR2A (interacts with) YWHAE
272045	1163.55	interacts with	PRKAR2A (interacts with) YWHAB	FALSE	interacts with	PRKAR2A (interacts with) YWHAB
272046	446.15	interacts with	PRKAR2A (interacts with) XRN1	FALSE	interacts with	PRKAR2A (interacts with) XRN1
272047	1699.14	interacts with	PRKAR2A (interacts with) WDR90	FALSE	interacts with	PRKAR2A (interacts with) WDR90
272048	768.131	interacts with	PRKAR2A (interacts with) WASF1	FALSE	interacts with	PRKAR2A (interacts with) WASF1
272049	191.448	interacts with	PRKAR2A (interacts with) VPS13C	FALSE	interacts with	PRKAR2A (interacts with) VPS13C
272050	149.702	interacts with	PRKAR2A (interacts with) VPS13A	FALSE	interacts with	PRKAR2A (interacts with) VPS13A
272051	133.679	interacts with	PRKAR2A (interacts with) VDAC3	FALSE	interacts with	PRKAR2A (interacts with) VDAC3
272052	209.37	interacts with	PRKAR2A (interacts with) VDAC2	FALSE	interacts with	PRKAR2A (interacts with) VDAC2
272053	258.843	interacts with	PRKAR2A (interacts with) VDAC1	FALSE	interacts with	PRKAR2A (interacts with) VDAC1
272054	1097.87	interacts with	PRKAR2A (interacts with) VCP	FALSE	interacts with	PRKAR2A (interacts with) VCP
272055	1101.88	interacts with	PRKAR2A (interacts with) VAC14	FALSE	interacts with	PRKAR2A (interacts with) VAC14
272056	638.559	interacts with	PRKAR2A (interacts with) UBE2G2	FALSE	interacts with	PRKAR2A (interacts with) UBE2G2
272057	1219.97	interacts with	PRKAR2A (interacts with) UBA52	FALSE	interacts with	PRKAR2A (interacts with) UBA52
272058	523.986	interacts with	PRKAR2A (interacts with) UBA1	FALSE	interacts with	PRKAR2A (interacts with) UBA1
272059	299.993	interacts with	PRKAR2A (interacts with) THOC2	FALSE	interacts with	PRKAR2A (interacts with) THOC2
272060	298.515	interacts with	PRKAR2A (interacts with) TCP1	FALSE	interacts with	PRKAR2A (interacts with) TCP1
272061	328.626	interacts with	PRKAR2A (interacts with) TBK1	FALSE	interacts with	PRKAR2A (interacts with) TBK1
272062	972.6	interacts with	PRKAR2A (interacts with) TBC1D31	FALSE	interacts with	PRKAR2A (interacts with) TBC1D31
272063	416.644	interacts with	PRKAR2A (interacts with) TAF11	FALSE	interacts with	PRKAR2A (interacts with) TAF11
272064	648.381	interacts with	PRKAR2A (interacts with) SUZ12	FALSE	interacts with	PRKAR2A (interacts with) SUZ12
272065	203.532	interacts with	PRKAR2A (interacts with) SUPT16H	FALSE	interacts with	PRKAR2A (interacts with) SUPT16H
272066	1477.52	interacts with	PRKAR2A (interacts with) SSX2IP	FALSE	interacts with	PRKAR2A (interacts with) SSX2IP
272067	184.751	interacts with	PRKAR2A (interacts with) SSRP1	FALSE	interacts with	PRKAR2A (interacts with) SSRP1
272068	188.359	interacts with	PRKAR2A (interacts with) SRP54	FALSE	interacts with	PRKAR2A (interacts with) SRP54
272069	1340.94	interacts with	PRKAR2A (interacts with) SMAD4	FALSE	interacts with	PRKAR2A (interacts with) SMAD4
272070	1947.68	interacts with	PRKAR2A (interacts with) SMAD3	FALSE	interacts with	PRKAR2A (interacts with) SMAD3
272071	1403.82	interacts with	PRKAR2A (interacts with) SLC2A4	FALSE	interacts with	PRKAR2A (interacts with) SLC2A4
272072	174.859	interacts with	PRKAR2A (interacts with) SLC25A31	FALSE	interacts with	PRKAR2A (interacts with) SLC25A31
272073	174.308	interacts with	PRKAR2A (interacts with) SHMT1	FALSE	interacts with	PRKAR2A (interacts with) SHMT1
272074	951.98	interacts with	PRKAR2A (interacts with) SFN	FALSE	interacts with	PRKAR2A (interacts with) SFN
272075	408.602	interacts with	PRKAR2A (interacts with) SEC24C	FALSE	interacts with	PRKAR2A (interacts with) SEC24C
272076	96.785	interacts with	PRKAR2A (interacts with) SDSL	FALSE	interacts with	PRKAR2A (interacts with) SDSL
272077	96.8963	interacts with	PRKAR2A (interacts with) SDS	FALSE	interacts with	PRKAR2A (interacts with) SDS
272078	529.864	interacts with	PRKAR2A (interacts with) SCLT1	FALSE	interacts with	PRKAR2A (interacts with) SCLT1
272079	1620.98	interacts with	PRKAR2A (interacts with) RWDD1	FALSE	interacts with	PRKAR2A (interacts with) RWDD1
272080	2137.73	interacts with	PRKAR2A (interacts with) RUNX1T1	FALSE	interacts with	PRKAR2A (interacts with) RUNX1T1
272081	285.066	interacts with	PRKAR2A (interacts with) RPS6	FALSE	interacts with	PRKAR2A (interacts with) RPS6
272082	147.915	interacts with	PRKAR2A (interacts with) RPS4Y2	FALSE	interacts with	PRKAR2A (interacts with) RPS4Y2
272083	165.634	interacts with	PRKAR2A (interacts with) RPS4Y1	FALSE	interacts with	PRKAR2A (interacts with) RPS4Y1
272084	189.778	interacts with	PRKAR2A (interacts with) RPS4X	FALSE	interacts with	PRKAR2A (interacts with) RPS4X
272085	285.353	interacts with	PRKAR2A (interacts with) RPS3A	FALSE	interacts with	PRKAR2A (interacts with) RPS3A
272086	1270.93	interacts with	PRKAR2A (interacts with) RPS27A	FALSE	interacts with	PRKAR2A (interacts with) RPS27A
272087	228.274	interacts with	PRKAR2A (interacts with) RPL7	FALSE	interacts with	PRKAR2A (interacts with) RPL7
272088	274.599	interacts with	PRKAR2A (interacts with) RPL4	FALSE	interacts with	PRKAR2A (interacts with) RPL4
272089	216.531	interacts with	PRKAR2A (interacts with) RPL18A	FALSE	interacts with	PRKAR2A (interacts with) RPL18A
272090	265.966	interacts with	PRKAR2A (interacts with) RPL13	FALSE	interacts with	PRKAR2A (interacts with) RPL13
272091	136.073	interacts with	PRKAR2A (interacts with) RBM34	FALSE	interacts with	PRKAR2A (interacts with) RBM34
272092	143.03	interacts with	PRKAR2A (interacts with) RBM28	FALSE	interacts with	PRKAR2A (interacts with) RBM28
272093	515.561	interacts with	PRKAR2A (interacts with) RACK1	FALSE	interacts with	PRKAR2A (interacts with) RACK1
272094	517.869	interacts with	PRKAR2A (interacts with) RAB7A	FALSE	interacts with	PRKAR2A (interacts with) RAB7A
272095	690.994	interacts with	PRKAR2A (interacts with) RAB5C	FALSE	interacts with	PRKAR2A (interacts with) RAB5C
272096	228.958	interacts with	PRKAR2A (interacts with) RAB5B	FALSE	interacts with	PRKAR2A (interacts with) RAB5B
272097	408.607	interacts with	PRKAR2A (interacts with) RAB5A	FALSE	interacts with	PRKAR2A (interacts with) RAB5A
272098	1166.58	interacts with	PRKAR2A (interacts with) RAB32	FALSE	interacts with	PRKAR2A (interacts with) RAB32
272099	169.007	interacts with	PRKAR2A (interacts with) PWP1	FALSE	interacts with	PRKAR2A (interacts with) PWP1
272100	125.641	interacts with	PRKAR2A (interacts with) PUM3	FALSE	interacts with	PRKAR2A (interacts with) PUM3
272101	467.337	interacts with	PRKAR2A (interacts with) PSMD2	FALSE	interacts with	PRKAR2A (interacts with) PSMD2
272102	157.974	interacts with	PRKAR2A (interacts with) PSMD1	FALSE	interacts with	PRKAR2A (interacts with) PSMD1
272103	352.215	interacts with	PRKAR2A (interacts with) PSMC5	FALSE	interacts with	PRKAR2A (interacts with) PSMC5
272104	213.479	interacts with	PRKAR2A (interacts with) PSMA5	FALSE	interacts with	PRKAR2A (interacts with) PSMA5
272105	247.29	interacts with	PRKAR2A (interacts with) PRPF8	FALSE	interacts with	PRKAR2A (interacts with) PRPF8
272106	159.71	interacts with	PRKAR2A (interacts with) PRKX	FALSE	interacts with	PRKAR2A (interacts with) PRKX
272107	55.4044	interacts with	PRKAR2A (interacts with) PRKAR2B	FALSE	interacts with	PRKAR2A (interacts with) PRKAR2B
272108	135.019	interacts with	PRKAR2A (interacts with) PRKAR1B	FALSE	interacts with	PRKAR2A (interacts with) PRKAR1B
272109	198.02	interacts with	PRKAR2A (interacts with) PRKACG	FALSE	interacts with	PRKAR2A (interacts with) PRKACG
272110	287.215	interacts with	PRKAR2A (interacts with) PRKACB	FALSE	interacts with	PRKAR2A (interacts with) PRKACB
272111	423.697	interacts with	PRKAR2A (interacts with) PRKACA	FALSE	interacts with	PRKAR2A (interacts with) PRKACA
272112	168.661	interacts with	PRKAR2A (interacts with) PRDX5	FALSE	interacts with	PRKAR2A (interacts with) PRDX5
272113	324.612	interacts with	PRKAR2A (interacts with) PRDX4	FALSE	interacts with	PRKAR2A (interacts with) PRDX4
272114	250.698	interacts with	PRKAR2A (interacts with) PRDX2	FALSE	interacts with	PRKAR2A (interacts with) PRDX2
272115	586.165	interacts with	PRKAR2A (interacts with) PPP3R1	FALSE	interacts with	PRKAR2A (interacts with) PPP3R1
272116	509.607	interacts with	PRKAR2A (interacts with) PPP3CA	FALSE	interacts with	PRKAR2A (interacts with) PPP3CA
272117	346.444	interacts with	PRKAR2A (interacts with) PPP2R1B	FALSE	interacts with	PRKAR2A (interacts with) PPP2R1B
272118	521.91	interacts with	PRKAR2A (interacts with) PPP2R1A	FALSE	interacts with	PRKAR2A (interacts with) PPP2R1A
272119	354.093	interacts with	PRKAR2A (interacts with) PPP2CB	FALSE	interacts with	PRKAR2A (interacts with) PPP2CB
272120	546.886	interacts with	PRKAR2A (interacts with) PPP2CA	FALSE	interacts with	PRKAR2A (interacts with) PPP2CA
272121	142.35	interacts with	PRKAR2A (interacts with) PPID	FALSE	interacts with	PRKAR2A (interacts with) PPID
272122	119.272	interacts with	PRKAR2A (interacts with) PPAN	FALSE	interacts with	PRKAR2A (interacts with) PPAN
272123	364.674	interacts with	PRKAR2A (interacts with) POLR2C	FALSE	interacts with	PRKAR2A (interacts with) POLR2C
272124	946.671	interacts with	PRKAR2A (interacts with) POLR2B	FALSE	interacts with	PRKAR2A (interacts with) POLR2B
272125	1379.69	interacts with	PRKAR2A (interacts with) POLR2A	FALSE	interacts with	PRKAR2A (interacts with) POLR2A
272126	203.99	interacts with	PRKAR2A (interacts with) POLE	FALSE	interacts with	PRKAR2A (interacts with) POLE
272127	8354.41	interacts with	PRKAR2A (interacts with) PLIN4	FALSE	interacts with	PRKAR2A (interacts with) PLIN4
272128	812.357	interacts with	PRKAR2A (interacts with) PKM	FALSE	interacts with	PRKAR2A (interacts with) PKM
272129	228.434	interacts with	PRKAR2A (interacts with) PKLR	FALSE	interacts with	PRKAR2A (interacts with) PKLR
272130	822.026	interacts with	PRKAR2A (interacts with) PIN1	FALSE	interacts with	PRKAR2A (interacts with) PIN1
272131	1776.49	interacts with	PRKAR2A (interacts with) PIGM	FALSE	interacts with	PRKAR2A (interacts with) PIGM
272132	985.83	interacts with	PRKAR2A (interacts with) PIBF1	FALSE	interacts with	PRKAR2A (interacts with) PIBF1
272133	152.061	interacts with	PRKAR2A (interacts with) PGD	FALSE	interacts with	PRKAR2A (interacts with) PGD
272134	149.298	interacts with	PRKAR2A (interacts with) PGAM4	FALSE	interacts with	PRKAR2A (interacts with) PGAM4
272135	150.494	interacts with	PRKAR2A (interacts with) PGAM2	FALSE	interacts with	PRKAR2A (interacts with) PGAM2
272136	168.75	interacts with	PRKAR2A (interacts with) PGAM1	FALSE	interacts with	PRKAR2A (interacts with) PGAM1
272137	159.843	interacts with	PRKAR2A (interacts with) PFKP	FALSE	interacts with	PRKAR2A (interacts with) PFKP
272138	178.854	interacts with	PRKAR2A (interacts with) PFKL	FALSE	interacts with	PRKAR2A (interacts with) PFKL
272139	464.566	interacts with	PRKAR2A (interacts with) PDIA3	FALSE	interacts with	PRKAR2A (interacts with) PDIA3
272140	507.525	interacts with	PRKAR2A (interacts with) PDE4DIP	FALSE	interacts with	PRKAR2A (interacts with) PDE4DIP
272141	5436.78	interacts with	PRKAR2A (interacts with) PDE4A	FALSE	interacts with	PRKAR2A (interacts with) PDE4A
272142	128.216	interacts with	PRKAR2A (interacts with) PDCD11	FALSE	interacts with	PRKAR2A (interacts with) PDCD11
272143	494.599	interacts with	PRKAR2A (interacts with) PCM1	FALSE	interacts with	PRKAR2A (interacts with) PCM1
272144	1024.6	interacts with	PRKAR2A (interacts with) PASK	FALSE	interacts with	PRKAR2A (interacts with) PASK
272145	139.035	interacts with	PRKAR2A (interacts with) PABPC5	FALSE	interacts with	PRKAR2A (interacts with) PABPC5
272146	231.591	interacts with	PRKAR2A (interacts with) PABPC4	FALSE	interacts with	PRKAR2A (interacts with) PABPC4
272147	185.423	interacts with	PRKAR2A (interacts with) PABPC3	FALSE	interacts with	PRKAR2A (interacts with) PABPC3
272148	169.845	interacts with	PRKAR2A (interacts with) PABPC1L2A	FALSE	interacts with	PRKAR2A (interacts with) PABPC1L2A
272149	174.881	interacts with	PRKAR2A (interacts with) PABPC1L	FALSE	interacts with	PRKAR2A (interacts with) PABPC1L
272150	187.663	interacts with	PRKAR2A (interacts with) NOP2	FALSE	interacts with	PRKAR2A (interacts with) NOP2
272151	136.782	interacts with	PRKAR2A (interacts with) NOL6	FALSE	interacts with	PRKAR2A (interacts with) NOL6
272152	170.248	interacts with	PRKAR2A (interacts with) NOL10	FALSE	interacts with	PRKAR2A (interacts with) NOL10
272153	136.144	interacts with	PRKAR2A (interacts with) NOC3L	FALSE	interacts with	PRKAR2A (interacts with) NOC3L
272154	375.309	interacts with	PRKAR2A (interacts with) NEK2	FALSE	interacts with	PRKAR2A (interacts with) NEK2
272155	300.319	interacts with	PRKAR2A (interacts with) NAT10	FALSE	interacts with	PRKAR2A (interacts with) NAT10
272156	268.163	interacts with	PRKAR2A (interacts with) MYO5C	FALSE	interacts with	PRKAR2A (interacts with) MYO5C
272157	236.043	interacts with	PRKAR2A (interacts with) MYO5B	FALSE	interacts with	PRKAR2A (interacts with) MYO5B
272158	225.821	interacts with	PRKAR2A (interacts with) MYO5A	FALSE	interacts with	PRKAR2A (interacts with) MYO5A
272159	401.369	interacts with	PRKAR2A (interacts with) MMS19	FALSE	interacts with	PRKAR2A (interacts with) MMS19
272160	1563.11	interacts with	PRKAR2A (interacts with) MICALL2	FALSE	interacts with	PRKAR2A (interacts with) MICALL2
272161	1897.36	interacts with	PRKAR2A (interacts with) MICALL1	FALSE	interacts with	PRKAR2A (interacts with) MICALL1
272162	405.691	interacts with	PRKAR2A (interacts with) MIB1	FALSE	interacts with	PRKAR2A (interacts with) MIB1
272163	166.221	interacts with	PRKAR2A (interacts with) MDN1	FALSE	interacts with	PRKAR2A (interacts with) MDN1
272164	274.01	interacts with	PRKAR2A (interacts with) MAT2A	FALSE	interacts with	PRKAR2A (interacts with) MAT2A
272165	235.039	interacts with	PRKAR2A (interacts with) MAT1A	FALSE	interacts with	PRKAR2A (interacts with) MAT1A
272166	255.013	interacts with	PRKAR2A (interacts with) MAPRE3	FALSE	interacts with	PRKAR2A (interacts with) MAPRE3
272167	398.875	interacts with	PRKAR2A (interacts with) MAPRE1	FALSE	interacts with	PRKAR2A (interacts with) MAPRE1
272168	684.116	interacts with	PRKAR2A (interacts with) MAP1LC3A	FALSE	interacts with	PRKAR2A (interacts with) MAP1LC3A
272169	2902.37	interacts with	PRKAR2A (interacts with) LRRCC1	FALSE	interacts with	PRKAR2A (interacts with) LRRCC1
272170	243.927	interacts with	PRKAR2A (interacts with) LONP1	FALSE	interacts with	PRKAR2A (interacts with) LONP1
272171	139.09	interacts with	PRKAR2A (interacts with) KRI1	FALSE	interacts with	PRKAR2A (interacts with) KRI1
272172	430.851	interacts with	PRKAR2A (interacts with) KPNB1	FALSE	interacts with	PRKAR2A (interacts with) KPNB1
272173	300.329	interacts with	PRKAR2A (interacts with) KPNA1	FALSE	interacts with	PRKAR2A (interacts with) KPNA1
272174	589.647	interacts with	PRKAR2A (interacts with) KIAA0753	FALSE	interacts with	PRKAR2A (interacts with) KIAA0753
272175	1387.38	interacts with	PRKAR2A (interacts with) KCNQ1	FALSE	interacts with	PRKAR2A (interacts with) KCNQ1
272176	377.679	interacts with	PRKAR2A (interacts with) IQGAP1	FALSE	interacts with	PRKAR2A (interacts with) IQGAP1
272177	195.163	interacts with	PRKAR2A (interacts with) IPO4	FALSE	interacts with	PRKAR2A (interacts with) IPO4
272178	124.518	interacts with	PRKAR2A (interacts with) IDH2	FALSE	interacts with	PRKAR2A (interacts with) IDH2
272179	581.92	interacts with	PRKAR2A (interacts with) HUWE1	FALSE	interacts with	PRKAR2A (interacts with) HUWE1
272180	538.663	interacts with	PRKAR2A (interacts with) HSPH1	FALSE	interacts with	PRKAR2A (interacts with) HSPH1
272181	378.215	interacts with	PRKAR2A (interacts with) HSPA9	FALSE	interacts with	PRKAR2A (interacts with) HSPA9
272182	881.76	interacts with	PRKAR2A (interacts with) HSPA6	FALSE	interacts with	PRKAR2A (interacts with) HSPA6
272183	724.215	interacts with	PRKAR2A (interacts with) HSPA4	FALSE	interacts with	PRKAR2A (interacts with) HSPA4
272184	902.262	interacts with	PRKAR2A (interacts with) HSPA2	FALSE	interacts with	PRKAR2A (interacts with) HSPA2
272185	882.073	interacts with	PRKAR2A (interacts with) HSPA1L	FALSE	interacts with	PRKAR2A (interacts with) HSPA1L
272186	144.912	interacts with	PRKAR2A (interacts with) HK1	FALSE	interacts with	PRKAR2A (interacts with) HK1
272187	523.705	interacts with	PRKAR2A (interacts with) HIST3H3	FALSE	interacts with	PRKAR2A (interacts with) HIST3H3
272188	139.317	interacts with	PRKAR2A (interacts with) HIST3H2BB	FALSE	interacts with	PRKAR2A (interacts with) HIST3H2BB
272189	186.703	interacts with	PRKAR2A (interacts with) HIST3H2A	FALSE	interacts with	PRKAR2A (interacts with) HIST3H2A
272190	380.051	interacts with	PRKAR2A (interacts with) HIST2H3A	FALSE	interacts with	PRKAR2A (interacts with) HIST2H3A
272191	131.178	interacts with	PRKAR2A (interacts with) HIST2H2BF	FALSE	interacts with	PRKAR2A (interacts with) HIST2H2BF
272192	231.049	interacts with	PRKAR2A (interacts with) HIST2H2BE	FALSE	interacts with	PRKAR2A (interacts with) HIST2H2BE
272193	249.013	interacts with	PRKAR2A (interacts with) HIST2H2AC	FALSE	interacts with	PRKAR2A (interacts with) HIST2H2AC
272194	214.683	interacts with	PRKAR2A (interacts with) HIST2H2AB	FALSE	interacts with	PRKAR2A (interacts with) HIST2H2AB
272195	194.674	interacts with	PRKAR2A (interacts with) HIST2H2AA3	FALSE	interacts with	PRKAR2A (interacts with) HIST2H2AA3
272196	141.78	interacts with	PRKAR2A (interacts with) HIST1H4G	FALSE	interacts with	PRKAR2A (interacts with) HIST1H4G
272197	972.865	interacts with	PRKAR2A (interacts with) HIST1H4A	FALSE	interacts with	PRKAR2A (interacts with) HIST1H4A
272198	786.625	interacts with	PRKAR2A (interacts with) HIST1H3A	FALSE	interacts with	PRKAR2A (interacts with) HIST1H3A
272199	147.272	interacts with	PRKAR2A (interacts with) HIST1H2BO	FALSE	interacts with	PRKAR2A (interacts with) HIST1H2BO
272200	146.893	interacts with	PRKAR2A (interacts with) HIST1H2BN	FALSE	interacts with	PRKAR2A (interacts with) HIST1H2BN
272201	166.16	interacts with	PRKAR2A (interacts with) HIST1H2BM	FALSE	interacts with	PRKAR2A (interacts with) HIST1H2BM
272202	155.981	interacts with	PRKAR2A (interacts with) HIST1H2BL	FALSE	interacts with	PRKAR2A (interacts with) HIST1H2BL
272203	141.304	interacts with	PRKAR2A (interacts with) HIST1H2BH	FALSE	interacts with	PRKAR2A (interacts with) HIST1H2BH
272204	139.664	interacts with	PRKAR2A (interacts with) HIST1H2BD	FALSE	interacts with	PRKAR2A (interacts with) HIST1H2BD
272205	639.964	interacts with	PRKAR2A (interacts with) HIST1H2BC	FALSE	interacts with	PRKAR2A (interacts with) HIST1H2BC
272206	164.733	interacts with	PRKAR2A (interacts with) HIST1H2BB	FALSE	interacts with	PRKAR2A (interacts with) HIST1H2BB
272207	255.33	interacts with	PRKAR2A (interacts with) HIST1H2BA	FALSE	interacts with	PRKAR2A (interacts with) HIST1H2BA
272208	166.634	interacts with	PRKAR2A (interacts with) HIST1H2AJ	FALSE	interacts with	PRKAR2A (interacts with) HIST1H2AJ
272209	161.817	interacts with	PRKAR2A (interacts with) HIST1H2AH	FALSE	interacts with	PRKAR2A (interacts with) HIST1H2AH
272210	166.079	interacts with	PRKAR2A (interacts with) HIST1H2AD	FALSE	interacts with	PRKAR2A (interacts with) HIST1H2AD
272211	177.662	interacts with	PRKAR2A (interacts with) HIST1H2AC	FALSE	interacts with	PRKAR2A (interacts with) HIST1H2AC
272212	167.661	interacts with	PRKAR2A (interacts with) HIST1H2AA	FALSE	interacts with	PRKAR2A (interacts with) HIST1H2AA
272213	475.794	interacts with	PRKAR2A (interacts with) HADHB	FALSE	interacts with	PRKAR2A (interacts with) HADHB
272214	267.498	interacts with	PRKAR2A (interacts with) HADHA	FALSE	interacts with	PRKAR2A (interacts with) HADHA
272215	210.366	interacts with	PRKAR2A (interacts with) H3F3C	FALSE	interacts with	PRKAR2A (interacts with) H3F3C
272216	565.958	interacts with	PRKAR2A (interacts with) H3F3A	FALSE	interacts with	PRKAR2A (interacts with) H3F3A
272217	118.47	interacts with	PRKAR2A (interacts with) H2BFWT	FALSE	interacts with	PRKAR2A (interacts with) H2BFWT
272218	554.579	interacts with	PRKAR2A (interacts with) H2AFX	FALSE	interacts with	PRKAR2A (interacts with) H2AFX
272219	161.241	interacts with	PRKAR2A (interacts with) H2AFJ	FALSE	interacts with	PRKAR2A (interacts with) H2AFJ
272220	156.398	interacts with	PRKAR2A (interacts with) GTPBP4	FALSE	interacts with	PRKAR2A (interacts with) GTPBP4
272221	480.804	interacts with	PRKAR2A (interacts with) GTF2B	FALSE	interacts with	PRKAR2A (interacts with) GTF2B
272222	1252.22	interacts with	PRKAR2A (interacts with) GSK3B	FALSE	interacts with	PRKAR2A (interacts with) GSK3B
272223	625.782	interacts with	PRKAR2A (interacts with) GRIA2	FALSE	interacts with	PRKAR2A (interacts with) GRIA2
272224	498.322	interacts with	PRKAR2A (interacts with) GRIA1	FALSE	interacts with	PRKAR2A (interacts with) GRIA1
272225	709.161	interacts with	PRKAR2A (interacts with) GOLGA3	FALSE	interacts with	PRKAR2A (interacts with) GOLGA3
272226	152.819	interacts with	PRKAR2A (interacts with) GNL3L	FALSE	interacts with	PRKAR2A (interacts with) GNL3L
272227	143.85	interacts with	PRKAR2A (interacts with) GNL3	FALSE	interacts with	PRKAR2A (interacts with) GNL3
272228	805.696	interacts with	PRKAR2A (interacts with) GNA13	FALSE	interacts with	PRKAR2A (interacts with) GNA13
272229	214	interacts with	PRKAR2A (interacts with) GMPPB	FALSE	interacts with	PRKAR2A (interacts with) GMPPB
272230	306.343	interacts with	PRKAR2A (interacts with) GDI2	FALSE	interacts with	PRKAR2A (interacts with) GDI2
272231	339.078	interacts with	PRKAR2A (interacts with) GDI1	FALSE	interacts with	PRKAR2A (interacts with) GDI1
272232	141.869	interacts with	PRKAR2A (interacts with) GCK	FALSE	interacts with	PRKAR2A (interacts with) GCK
272233	252.061	interacts with	PRKAR2A (interacts with) GCH1	FALSE	interacts with	PRKAR2A (interacts with) GCH1
272234	292.902	interacts with	PRKAR2A (interacts with) GBE1	FALSE	interacts with	PRKAR2A (interacts with) GBE1
272235	101.192	interacts with	PRKAR2A (interacts with) GART	FALSE	interacts with	PRKAR2A (interacts with) GART
272236	1057.5	interacts with	PRKAR2A (interacts with) FBLN2	FALSE	interacts with	PRKAR2A (interacts with) FBLN2
272237	1009.11	interacts with	PRKAR2A (interacts with) FBLN1	FALSE	interacts with	PRKAR2A (interacts with) FBLN1
272238	1055.75	interacts with	PRKAR2A (interacts with) FARP1	FALSE	interacts with	PRKAR2A (interacts with) FARP1
272239	1225.51	interacts with	PRKAR2A (interacts with) FAM83D	FALSE	interacts with	PRKAR2A (interacts with) FAM83D
272240	694.543	interacts with	PRKAR2A (interacts with) EZR	FALSE	interacts with	PRKAR2A (interacts with) EZR
272241	495.445	interacts with	PRKAR2A (interacts with) ERH	FALSE	interacts with	PRKAR2A (interacts with) ERH
272242	178.778	interacts with	PRKAR2A (interacts with) ERCC2	FALSE	interacts with	PRKAR2A (interacts with) ERCC2
272243	202.464	interacts with	PRKAR2A (interacts with) ENO3	FALSE	interacts with	PRKAR2A (interacts with) ENO3
272244	9030.23	interacts with	PRKAR2A (interacts with) ELAVL1	FALSE	interacts with	PRKAR2A (interacts with) ELAVL1
272245	267.013	interacts with	PRKAR2A (interacts with) EIF6	FALSE	interacts with	PRKAR2A (interacts with) EIF6
272246	113.572	interacts with	PRKAR2A (interacts with) EIF5AL1	FALSE	interacts with	PRKAR2A (interacts with) EIF5AL1
272247	137.889	interacts with	PRKAR2A (interacts with) EIF5A2	FALSE	interacts with	PRKAR2A (interacts with) EIF5A2
272248	146.16	interacts with	PRKAR2A (interacts with) EIF5A	FALSE	interacts with	PRKAR2A (interacts with) EIF5A
272249	284.955	interacts with	PRKAR2A (interacts with) EIF4A2	FALSE	interacts with	PRKAR2A (interacts with) EIF4A2
272250	229.579	interacts with	PRKAR2A (interacts with) EIF4A1	FALSE	interacts with	PRKAR2A (interacts with) EIF4A1
272251	479.965	interacts with	PRKAR2A (interacts with) EEF1G	FALSE	interacts with	PRKAR2A (interacts with) EEF1G
272252	497.799	interacts with	PRKAR2A (interacts with) EEF1A2	FALSE	interacts with	PRKAR2A (interacts with) EEF1A2
272253	747.61	interacts with	PRKAR2A (interacts with) EEF1A1	FALSE	interacts with	PRKAR2A (interacts with) EEF1A1
272254	1381.65	interacts with	PRKAR2A (interacts with) DYNLL1	FALSE	interacts with	PRKAR2A (interacts with) DYNLL1
272255	153.681	interacts with	PRKAR2A (interacts with) DNAJC21	FALSE	interacts with	PRKAR2A (interacts with) DNAJC21
272256	236.073	interacts with	PRKAR2A (interacts with) DNAJB4	FALSE	interacts with	PRKAR2A (interacts with) DNAJB4
272257	139.396	interacts with	PRKAR2A (interacts with) DNAJB13	FALSE	interacts with	PRKAR2A (interacts with) DNAJB13
272258	231.986	interacts with	PRKAR2A (interacts with) DNAJB1	FALSE	interacts with	PRKAR2A (interacts with) DNAJB1
272259	380.63	interacts with	PRKAR2A (interacts with) DNAJA4	FALSE	interacts with	PRKAR2A (interacts with) DNAJA4
272260	502.264	interacts with	PRKAR2A (interacts with) DNAJA1	FALSE	interacts with	PRKAR2A (interacts with) DNAJA1
272261	4256.82	interacts with	PRKAR2A (interacts with) DLG4	FALSE	interacts with	PRKAR2A (interacts with) DLG4
272262	101.407	interacts with	PRKAR2A (interacts with) DHRS11	FALSE	interacts with	PRKAR2A (interacts with) DHRS11
272263	165.704	interacts with	PRKAR2A (interacts with) DDX54	FALSE	interacts with	PRKAR2A (interacts with) DDX54
272264	348.593	interacts with	PRKAR2A (interacts with) DDX5	FALSE	interacts with	PRKAR2A (interacts with) DDX5
272265	129.621	interacts with	PRKAR2A (interacts with) DDX18	FALSE	interacts with	PRKAR2A (interacts with) DDX18
272266	1120.54	interacts with	PRKAR2A (interacts with) CSPP1	FALSE	interacts with	PRKAR2A (interacts with) CSPP1
272267	942.452	interacts with	PRKAR2A (interacts with) CSNK2B	FALSE	interacts with	PRKAR2A (interacts with) CSNK2B
272268	429.678	interacts with	PRKAR2A (interacts with) CSNK2A2	FALSE	interacts with	PRKAR2A (interacts with) CSNK2A2
272269	685.099	interacts with	PRKAR2A (interacts with) CSNK2A1	FALSE	interacts with	PRKAR2A (interacts with) CSNK2A1
272270	415.815	interacts with	PRKAR2A (interacts with) CSNK1E	FALSE	interacts with	PRKAR2A (interacts with) CSNK1E
272271	470.608	interacts with	PRKAR2A (interacts with) CSNK1D	FALSE	interacts with	PRKAR2A (interacts with) CSNK1D
272272	315.255	interacts with	PRKAR2A (interacts with) CSE1L	FALSE	interacts with	PRKAR2A (interacts with) CSE1L
272273	10663	interacts with	PRKAR2A (interacts with) CRYBG3	FALSE	interacts with	PRKAR2A (interacts with) CRYBG3
272274	256.303	interacts with	PRKAR2A (interacts with) COPB2	FALSE	interacts with	PRKAR2A (interacts with) COPB2
272275	275.069	interacts with	PRKAR2A (interacts with) COPA	FALSE	interacts with	PRKAR2A (interacts with) COPA
272276	653.864	interacts with	PRKAR2A (interacts with) CLTC	FALSE	interacts with	PRKAR2A (interacts with) CLTC
272277	271.246	interacts with	PRKAR2A (interacts with) CEP78	FALSE	interacts with	PRKAR2A (interacts with) CEP78
272278	476.047	interacts with	PRKAR2A (interacts with) CEP72	FALSE	interacts with	PRKAR2A (interacts with) CEP72
272279	2016.5	interacts with	PRKAR2A (interacts with) CEP68	FALSE	interacts with	PRKAR2A (interacts with) CEP68
272280	1184.46	interacts with	PRKAR2A (interacts with) CEP57L1	FALSE	interacts with	PRKAR2A (interacts with) CEP57L1
272281	581.983	interacts with	PRKAR2A (interacts with) CEP350	FALSE	interacts with	PRKAR2A (interacts with) CEP350
272282	3697.14	interacts with	PRKAR2A (interacts with) CEP295	FALSE	interacts with	PRKAR2A (interacts with) CEP295
272283	323.59	interacts with	PRKAR2A (interacts with) CEP250	FALSE	interacts with	PRKAR2A (interacts with) CEP250
272284	918.516	interacts with	PRKAR2A (interacts with) CEP170P1	FALSE	interacts with	PRKAR2A (interacts with) CEP170P1
272285	375.912	interacts with	PRKAR2A (interacts with) CEP170	FALSE	interacts with	PRKAR2A (interacts with) CEP170
272286	634.819	interacts with	PRKAR2A (interacts with) CEP135	FALSE	interacts with	PRKAR2A (interacts with) CEP135
272287	300.726	interacts with	PRKAR2A (interacts with) CEP131	FALSE	interacts with	PRKAR2A (interacts with) CEP131
272288	977.793	interacts with	PRKAR2A (interacts with) CEP120	FALSE	interacts with	PRKAR2A (interacts with) CEP120
272289	453.629	interacts with	PRKAR2A (interacts with) CENPE	FALSE	interacts with	PRKAR2A (interacts with) CENPE
272290	335.328	interacts with	PRKAR2A (interacts with) CDK5RAP2	FALSE	interacts with	PRKAR2A (interacts with) CDK5RAP2
272291	383.748	interacts with	PRKAR2A (interacts with) CCT8	FALSE	interacts with	PRKAR2A (interacts with) CCT8
272292	357.004	interacts with	PRKAR2A (interacts with) CCNE1	FALSE	interacts with	PRKAR2A (interacts with) CCNE1
272293	735.814	interacts with	PRKAR2A (interacts with) CCND3	FALSE	interacts with	PRKAR2A (interacts with) CCND3
272294	358.375	interacts with	PRKAR2A (interacts with) CCNC	FALSE	interacts with	PRKAR2A (interacts with) CCNC
272295	1056.53	interacts with	PRKAR2A (interacts with) CCDC77	FALSE	interacts with	PRKAR2A (interacts with) CCDC77
272296	2226.09	interacts with	PRKAR2A (interacts with) CCDC61	FALSE	interacts with	PRKAR2A (interacts with) CCDC61
272297	948.95	interacts with	PRKAR2A (interacts with) CCDC14	FALSE	interacts with	PRKAR2A (interacts with) CCDC14
272298	143.266	interacts with	PRKAR2A (interacts with) CBS	FALSE	interacts with	PRKAR2A (interacts with) CBS
272299	933.804	interacts with	PRKAR2A (interacts with) CAV1	FALSE	interacts with	PRKAR2A (interacts with) CAV1
272300	241.535	interacts with	PRKAR2A (interacts with) CAD	FALSE	interacts with	PRKAR2A (interacts with) CAD
272301	340.694	interacts with	PRKAR2A (interacts with) BYSL	FALSE	interacts with	PRKAR2A (interacts with) BYSL
272302	158.218	interacts with	PRKAR2A (interacts with) BTF3L4	FALSE	interacts with	PRKAR2A (interacts with) BTF3L4
272303	242.002	interacts with	PRKAR2A (interacts with) BTF3	FALSE	interacts with	PRKAR2A (interacts with) BTF3
272304	205.002	interacts with	PRKAR2A (interacts with) BOP1	FALSE	interacts with	PRKAR2A (interacts with) BOP1
272305	377.212	interacts with	PRKAR2A (interacts with) ATP6V1B2	FALSE	interacts with	PRKAR2A (interacts with) ATP6V1B2
272306	521.234	interacts with	PRKAR2A (interacts with) ATP6V1B1	FALSE	interacts with	PRKAR2A (interacts with) ATP6V1B1
272307	321.252	interacts with	PRKAR2A (interacts with) ATP5A1	FALSE	interacts with	PRKAR2A (interacts with) ATP5A1
272308	350.593	interacts with	PRKAR2A (interacts with) ATG5	FALSE	interacts with	PRKAR2A (interacts with) ATG5
272309	1239.76	interacts with	PRKAR2A (interacts with) ATG2B	FALSE	interacts with	PRKAR2A (interacts with) ATG2B
272310	859.308	interacts with	PRKAR2A (interacts with) ATG2A	FALSE	interacts with	PRKAR2A (interacts with) ATG2A
272311	295.265	interacts with	PRKAR2A (interacts with) ARFGEF2	FALSE	interacts with	PRKAR2A (interacts with) ARFGEF2
272312	183.051	interacts with	PRKAR2A (interacts with) ALDH1B1	FALSE	interacts with	PRKAR2A (interacts with) ALDH1B1
272313	120.217	interacts with	PRKAR2A (interacts with) ALDH1A3	FALSE	interacts with	PRKAR2A (interacts with) ALDH1A3
272314	344.18	interacts with	PRKAR2A (interacts with) AKAP9	FALSE	interacts with	PRKAR2A (interacts with) AKAP9
272315	1805.55	interacts with	PRKAR2A (interacts with) AKAP6	FALSE	interacts with	PRKAR2A (interacts with) AKAP6
272316	661.479	interacts with	PRKAR2A (interacts with) AKAP5	FALSE	interacts with	PRKAR2A (interacts with) AKAP5
272317	997.94	interacts with	PRKAR2A (interacts with) AKAP4	FALSE	interacts with	PRKAR2A (interacts with) AKAP4
272318	637.213	interacts with	PRKAR2A (interacts with) AKAP2	FALSE	interacts with	PRKAR2A (interacts with) AKAP2
272319	5368.88	interacts with	PRKAR2A (interacts with) AKAP14	FALSE	interacts with	PRKAR2A (interacts with) AKAP14
272320	698.622	interacts with	PRKAR2A (interacts with) AKAP13	FALSE	interacts with	PRKAR2A (interacts with) AKAP13
272321	859.57	interacts with	PRKAR2A (interacts with) AKAP12	FALSE	interacts with	PRKAR2A (interacts with) AKAP12
272322	1085.8	interacts with	PRKAR2A (interacts with) AKAP11	FALSE	interacts with	PRKAR2A (interacts with) AKAP11
272323	560.813	interacts with	PRKAR2A (interacts with) AKAP1	FALSE	interacts with	PRKAR2A (interacts with) AKAP1
272324	173	interacts with	PRKAR2A (interacts with) AHCY	FALSE	interacts with	PRKAR2A (interacts with) AHCY
272325	232.55	interacts with	PRKAR2A (interacts with) AGL	FALSE	interacts with	PRKAR2A (interacts with) AGL
272326	210.395	interacts with	PRKAR2A (interacts with) ACTG2	FALSE	interacts with	PRKAR2A (interacts with) ACTG2
272327	481.464	interacts with	PRKAR2A (interacts with) ACTG1	FALSE	interacts with	PRKAR2A (interacts with) ACTG1
272328	229.705	interacts with	PRKAR2A (interacts with) ACTC1	FALSE	interacts with	PRKAR2A (interacts with) ACTC1
272329	895.749	interacts with	PRKAR2A (interacts with) ACTB	FALSE	interacts with	PRKAR2A (interacts with) ACTB
272330	397.698	interacts with	PRKAR2A (interacts with) ACTA2	FALSE	interacts with	PRKAR2A (interacts with) ACTA2
272331	481.523	interacts with	PRKAR2A (interacts with) ACTA1	FALSE	interacts with	PRKAR2A (interacts with) ACTA1
272332	163.11	interacts with	PRKAR2A (interacts with) ACO2	FALSE	interacts with	PRKAR2A (interacts with) ACO2
272333	463.877	interacts with	PRKAR2A (interacts with) ABCE1	FALSE	interacts with	PRKAR2A (interacts with) ABCE1
272334	144.302	interacts with	PRKAR2A (interacts with) AARS	FALSE	interacts with	PRKAR2A (interacts with) AARS
272335	1995.88	interacts with	PRKAR1A (interacts with) YWHAE	FALSE	interacts with	PRKAR1A (interacts with) YWHAE
272336	823.793	interacts with	PRKAR1A (interacts with) XRN1	FALSE	interacts with	PRKAR1A (interacts with) XRN1
272337	1037.87	interacts with	PRKAR1A (interacts with) XRCC6	FALSE	interacts with	PRKAR1A (interacts with) XRCC6
272338	763.874	interacts with	PRKAR1A (interacts with) WNK1	FALSE	interacts with	PRKAR1A (interacts with) WNK1
272339	935.414	interacts with	PRKAR1A (interacts with) WDCP	FALSE	interacts with	PRKAR1A (interacts with) WDCP
272340	299.932	interacts with	PRKAR1A (interacts with) VPS13C	FALSE	interacts with	PRKAR1A (interacts with) VPS13C
272341	232.082	interacts with	PRKAR1A (interacts with) VPS13A	FALSE	interacts with	PRKAR1A (interacts with) VPS13A
272342	230.682	interacts with	PRKAR1A (interacts with) VDAC3	FALSE	interacts with	PRKAR1A (interacts with) VDAC3
272343	401.07	interacts with	PRKAR1A (interacts with) VDAC2	FALSE	interacts with	PRKAR1A (interacts with) VDAC2
272344	497.251	interacts with	PRKAR1A (interacts with) VDAC1	FALSE	interacts with	PRKAR1A (interacts with) VDAC1
272345	1935.61	interacts with	PRKAR1A (interacts with) VCP	FALSE	interacts with	PRKAR1A (interacts with) VCP
272346	1626.73	interacts with	PRKAR1A (interacts with) VAPA	FALSE	interacts with	PRKAR1A (interacts with) VAPA
272347	1598.68	interacts with	PRKAR1A (interacts with) VAC14	FALSE	interacts with	PRKAR1A (interacts with) VAC14
272348	916.548	interacts with	PRKAR1A (interacts with) UTRN	FALSE	interacts with	PRKAR1A (interacts with) UTRN
272349	889.891	interacts with	PRKAR1A (interacts with) UQCRB	FALSE	interacts with	PRKAR1A (interacts with) UQCRB
272350	339.013	interacts with	PRKAR1A (interacts with) UBE2M	FALSE	interacts with	PRKAR1A (interacts with) UBE2M
272351	1951.51	interacts with	PRKAR1A (interacts with) UBE2I	FALSE	interacts with	PRKAR1A (interacts with) UBE2I
272352	949.015	interacts with	PRKAR1A (interacts with) UBE2G2	FALSE	interacts with	PRKAR1A (interacts with) UBE2G2
272353	2145.11	interacts with	PRKAR1A (interacts with) UBA52	FALSE	interacts with	PRKAR1A (interacts with) UBA52
272354	910.708	interacts with	PRKAR1A (interacts with) UBA1	FALSE	interacts with	PRKAR1A (interacts with) UBA1
272355	2942.4	interacts with	PRKAR1A (interacts with) TLL2	FALSE	interacts with	PRKAR1A (interacts with) TLL2
272356	479.707	interacts with	PRKAR1A (interacts with) THOC2	FALSE	interacts with	PRKAR1A (interacts with) THOC2
272357	600	interacts with	PRKAR1A (interacts with) TCP1	FALSE	interacts with	PRKAR1A (interacts with) TCP1
272358	19669.1	interacts with	PRKAR1A (interacts with) TCEAL5	FALSE	interacts with	PRKAR1A (interacts with) TCEAL5
272359	446.225	interacts with	PRKAR1A (interacts with) TAF15	FALSE	interacts with	PRKAR1A (interacts with) TAF15
272360	15363.4	interacts with	PRKAR1A (interacts with) TAF1	FALSE	interacts with	PRKAR1A (interacts with) TAF1
272361	711.284	interacts with	PRKAR1A (interacts with) TAB1	FALSE	interacts with	PRKAR1A (interacts with) TAB1
272362	326.996	interacts with	PRKAR1A (interacts with) SUPT16H	FALSE	interacts with	PRKAR1A (interacts with) SUPT16H
272363	698.786	interacts with	PRKAR1A (interacts with) STXBP1	FALSE	interacts with	PRKAR1A (interacts with) STXBP1
272364	630.063	interacts with	PRKAR1A (interacts with) STOML2	FALSE	interacts with	PRKAR1A (interacts with) STOML2
272365	273.994	interacts with	PRKAR1A (interacts with) SSRP1	FALSE	interacts with	PRKAR1A (interacts with) SSRP1
272366	283.755	interacts with	PRKAR1A (interacts with) SRP54	FALSE	interacts with	PRKAR1A (interacts with) SRP54
272367	720.885	interacts with	PRKAR1A (interacts with) SPTBN1	FALSE	interacts with	PRKAR1A (interacts with) SPTBN1
272368	1703.08	interacts with	PRKAR1A (interacts with) SOX2	FALSE	interacts with	PRKAR1A (interacts with) SOX2
272369	1438.79	interacts with	PRKAR1A (interacts with) SMURF1	FALSE	interacts with	PRKAR1A (interacts with) SMURF1
272370	2108.03	interacts with	PRKAR1A (interacts with) SMAD2	FALSE	interacts with	PRKAR1A (interacts with) SMAD2
272371	2378.43	interacts with	PRKAR1A (interacts with) SLC2A4	FALSE	interacts with	PRKAR1A (interacts with) SLC2A4
272372	400.212	interacts with	PRKAR1A (interacts with) SLC2A3	FALSE	interacts with	PRKAR1A (interacts with) SLC2A3
272373	584.758	interacts with	PRKAR1A (interacts with) SLC25A6	FALSE	interacts with	PRKAR1A (interacts with) SLC25A6
272374	412.158	interacts with	PRKAR1A (interacts with) SLC25A4	FALSE	interacts with	PRKAR1A (interacts with) SLC25A4
272375	317.866	interacts with	PRKAR1A (interacts with) SLC25A31	FALSE	interacts with	PRKAR1A (interacts with) SLC25A31
272376	401.223	interacts with	PRKAR1A (interacts with) SLC25A3	FALSE	interacts with	PRKAR1A (interacts with) SLC25A3
272377	1287.12	interacts with	PRKAR1A (interacts with) SETD7	FALSE	interacts with	PRKAR1A (interacts with) SETD7
272378	1148.59	interacts with	PRKAR1A (interacts with) SET	FALSE	interacts with	PRKAR1A (interacts with) SET
272379	159.611	interacts with	PRKAR1A (interacts with) SDSL	FALSE	interacts with	PRKAR1A (interacts with) SDSL
272380	159.014	interacts with	PRKAR1A (interacts with) SDS	FALSE	interacts with	PRKAR1A (interacts with) SDS
272381	304.554	interacts with	PRKAR1A (interacts with) RRP1B	FALSE	interacts with	PRKAR1A (interacts with) RRP1B
272382	224.372	interacts with	PRKAR1A (interacts with) RPS4Y2	FALSE	interacts with	PRKAR1A (interacts with) RPS4Y2
272383	287.212	interacts with	PRKAR1A (interacts with) RPS4Y1	FALSE	interacts with	PRKAR1A (interacts with) RPS4Y1
272384	333.191	interacts with	PRKAR1A (interacts with) RPS4X	FALSE	interacts with	PRKAR1A (interacts with) RPS4X
272385	500.561	interacts with	PRKAR1A (interacts with) RPS3A	FALSE	interacts with	PRKAR1A (interacts with) RPS3A
272386	2233.75	interacts with	PRKAR1A (interacts with) RPS27A	FALSE	interacts with	PRKAR1A (interacts with) RPS27A
272387	399.758	interacts with	PRKAR1A (interacts with) RPL7	FALSE	interacts with	PRKAR1A (interacts with) RPL7
272388	484.672	interacts with	PRKAR1A (interacts with) RPL4	FALSE	interacts with	PRKAR1A (interacts with) RPL4
272389	362.832	interacts with	PRKAR1A (interacts with) RPL18A	FALSE	interacts with	PRKAR1A (interacts with) RPL18A
272390	466.433	interacts with	PRKAR1A (interacts with) RPL13	FALSE	interacts with	PRKAR1A (interacts with) RPL13
272391	2424.84	interacts with	PRKAR1A (interacts with) RPGRIP1L	FALSE	interacts with	PRKAR1A (interacts with) RPGRIP1L
272392	590.143	interacts with	PRKAR1A (interacts with) RGPD5	FALSE	interacts with	PRKAR1A (interacts with) RGPD5
272393	547.786	interacts with	PRKAR1A (interacts with) RGPD4	FALSE	interacts with	PRKAR1A (interacts with) RGPD4
272394	377.406	interacts with	PRKAR1A (interacts with) RFC2	FALSE	interacts with	PRKAR1A (interacts with) RFC2
272395	198.468	interacts with	PRKAR1A (interacts with) RBM34	FALSE	interacts with	PRKAR1A (interacts with) RBM34
272396	223.144	interacts with	PRKAR1A (interacts with) RBM28	FALSE	interacts with	PRKAR1A (interacts with) RBM28
272397	655.714	interacts with	PRKAR1A (interacts with) RANBP2	FALSE	interacts with	PRKAR1A (interacts with) RANBP2
272398	949.073	interacts with	PRKAR1A (interacts with) RACK1	FALSE	interacts with	PRKAR1A (interacts with) RACK1
272399	879.788	interacts with	PRKAR1A (interacts with) RAB7A	FALSE	interacts with	PRKAR1A (interacts with) RAB7A
272400	1213.21	interacts with	PRKAR1A (interacts with) RAB5C	FALSE	interacts with	PRKAR1A (interacts with) RAB5C
272401	414.786	interacts with	PRKAR1A (interacts with) RAB5B	FALSE	interacts with	PRKAR1A (interacts with) RAB5B
272402	720.801	interacts with	PRKAR1A (interacts with) RAB5A	FALSE	interacts with	PRKAR1A (interacts with) RAB5A
272403	358.418	interacts with	PRKAR1A (interacts with) PYGM	FALSE	interacts with	PRKAR1A (interacts with) PYGM
272404	352.525	interacts with	PRKAR1A (interacts with) PYGB	FALSE	interacts with	PRKAR1A (interacts with) PYGB
272405	4207.03	interacts with	PRKAR1A (interacts with) PYCARD	FALSE	interacts with	PRKAR1A (interacts with) PYCARD
272406	259.7	interacts with	PRKAR1A (interacts with) PWP1	FALSE	interacts with	PRKAR1A (interacts with) PWP1
272407	180.563	interacts with	PRKAR1A (interacts with) PUM3	FALSE	interacts with	PRKAR1A (interacts with) PUM3
272408	874.787	interacts with	PRKAR1A (interacts with) PSMD2	FALSE	interacts with	PRKAR1A (interacts with) PSMD2
272409	278.264	interacts with	PRKAR1A (interacts with) PSMD1	FALSE	interacts with	PRKAR1A (interacts with) PSMD1
272410	620.607	interacts with	PRKAR1A (interacts with) PSMC5	FALSE	interacts with	PRKAR1A (interacts with) PSMC5
272411	321.337	interacts with	PRKAR1A (interacts with) PSMA5	FALSE	interacts with	PRKAR1A (interacts with) PSMA5
272412	407.346	interacts with	PRKAR1A (interacts with) PRPF8	FALSE	interacts with	PRKAR1A (interacts with) PRPF8
272413	253.901	interacts with	PRKAR1A (interacts with) PRKX	FALSE	interacts with	PRKAR1A (interacts with) PRKX
272414	381.497	interacts with	PRKAR1A (interacts with) PRKAR2B	FALSE	interacts with	PRKAR1A (interacts with) PRKAR2B
272415	307.993	interacts with	PRKAR1A (interacts with) PRKAR2A	FALSE	interacts with	PRKAR1A (interacts with) PRKAR2A
272416	119.158	interacts with	PRKAR1A (interacts with) PRKAR1B	FALSE	interacts with	PRKAR1A (interacts with) PRKAR1B
272417	448.763	interacts with	PRKAR1A (interacts with) PRKACG	FALSE	interacts with	PRKAR1A (interacts with) PRKACG
272418	634.208	interacts with	PRKAR1A (interacts with) PRKACB	FALSE	interacts with	PRKAR1A (interacts with) PRKACB
272419	1007.25	interacts with	PRKAR1A (interacts with) PRKACA	FALSE	interacts with	PRKAR1A (interacts with) PRKACA
272420	265.696	interacts with	PRKAR1A (interacts with) PRDX5	FALSE	interacts with	PRKAR1A (interacts with) PRDX5
272421	541.456	interacts with	PRKAR1A (interacts with) PRDX4	FALSE	interacts with	PRKAR1A (interacts with) PRDX4
272422	438.217	interacts with	PRKAR1A (interacts with) PRDX2	FALSE	interacts with	PRKAR1A (interacts with) PRDX2
272423	350.941	interacts with	PRKAR1A (interacts with) PPP2R5E	FALSE	interacts with	PRKAR1A (interacts with) PPP2R5E
272424	337.544	interacts with	PRKAR1A (interacts with) PPP2R5A	FALSE	interacts with	PRKAR1A (interacts with) PPP2R5A
272425	692.095	interacts with	PRKAR1A (interacts with) PPP2R1B	FALSE	interacts with	PRKAR1A (interacts with) PPP2R1B
272426	1102.78	interacts with	PRKAR1A (interacts with) PPP2R1A	FALSE	interacts with	PRKAR1A (interacts with) PPP2R1A
272427	660.671	interacts with	PRKAR1A (interacts with) PPP2CB	FALSE	interacts with	PRKAR1A (interacts with) PPP2CB
272428	988.898	interacts with	PRKAR1A (interacts with) PPP2CA	FALSE	interacts with	PRKAR1A (interacts with) PPP2CA
272429	2699.63	interacts with	PRKAR1A (interacts with) PPP1CA	FALSE	interacts with	PRKAR1A (interacts with) PPP1CA
272430	230.576	interacts with	PRKAR1A (interacts with) PPID	FALSE	interacts with	PRKAR1A (interacts with) PPID
272431	174.207	interacts with	PRKAR1A (interacts with) PPAN	FALSE	interacts with	PRKAR1A (interacts with) PPAN
272432	601.577	interacts with	PRKAR1A (interacts with) POLR2C	FALSE	interacts with	PRKAR1A (interacts with) POLR2C
272433	1731.02	interacts with	PRKAR1A (interacts with) POLR2B	FALSE	interacts with	PRKAR1A (interacts with) POLR2B
272434	1987.21	interacts with	PRKAR1A (interacts with) POLR2A	FALSE	interacts with	PRKAR1A (interacts with) POLR2A
272435	287.558	interacts with	PRKAR1A (interacts with) POLE	FALSE	interacts with	PRKAR1A (interacts with) POLE
272436	1635.49	interacts with	PRKAR1A (interacts with) PLEKHF2	FALSE	interacts with	PRKAR1A (interacts with) PLEKHF2
272437	19566	interacts with	PRKAR1A (interacts with) PLCXD3	FALSE	interacts with	PRKAR1A (interacts with) PLCXD3
272438	19566	interacts with	PRKAR1A (interacts with) PLCXD2	FALSE	interacts with	PRKAR1A (interacts with) PLCXD2
272439	6644.53	interacts with	PRKAR1A (interacts with) PLCXD1	FALSE	interacts with	PRKAR1A (interacts with) PLCXD1
272440	1450.18	interacts with	PRKAR1A (interacts with) PKM	FALSE	interacts with	PRKAR1A (interacts with) PKM
272441	339.873	interacts with	PRKAR1A (interacts with) PKLR	FALSE	interacts with	PRKAR1A (interacts with) PKLR
272442	1273.66	interacts with	PRKAR1A (interacts with) PIN1	FALSE	interacts with	PRKAR1A (interacts with) PIN1
272443	2257.68	interacts with	PRKAR1A (interacts with) PIGM	FALSE	interacts with	PRKAR1A (interacts with) PIGM
272444	295.171	interacts with	PRKAR1A (interacts with) PGD	FALSE	interacts with	PRKAR1A (interacts with) PGD
272445	276.808	interacts with	PRKAR1A (interacts with) PGAM4	FALSE	interacts with	PRKAR1A (interacts with) PGAM4
272446	280.202	interacts with	PRKAR1A (interacts with) PGAM2	FALSE	interacts with	PRKAR1A (interacts with) PGAM2
272447	301.879	interacts with	PRKAR1A (interacts with) PGAM1	FALSE	interacts with	PRKAR1A (interacts with) PGAM1
272448	290.474	interacts with	PRKAR1A (interacts with) PFKP	FALSE	interacts with	PRKAR1A (interacts with) PFKP
272449	319.541	interacts with	PRKAR1A (interacts with) PFKL	FALSE	interacts with	PRKAR1A (interacts with) PFKL
272450	310.301	interacts with	PRKAR1A (interacts with) PDIA4	FALSE	interacts with	PRKAR1A (interacts with) PDIA4
272451	798.903	interacts with	PRKAR1A (interacts with) PDIA3	FALSE	interacts with	PRKAR1A (interacts with) PDIA3
272452	803.959	interacts with	PRKAR1A (interacts with) PDE4DIP	FALSE	interacts with	PRKAR1A (interacts with) PDE4DIP
272453	1558.02	interacts with	PRKAR1A (interacts with) PDE3A	FALSE	interacts with	PRKAR1A (interacts with) PDE3A
272454	205.05	interacts with	PRKAR1A (interacts with) PDCD11	FALSE	interacts with	PRKAR1A (interacts with) PDCD11
272455	293.023	interacts with	PRKAR1A (interacts with) PC	FALSE	interacts with	PRKAR1A (interacts with) PC
272456	2447.95	interacts with	PRKAR1A (interacts with) PATZ1	FALSE	interacts with	PRKAR1A (interacts with) PATZ1
272457	5648.49	interacts with	PRKAR1A (interacts with) PAM	FALSE	interacts with	PRKAR1A (interacts with) PAM
272458	227.993	interacts with	PRKAR1A (interacts with) PABPC5	FALSE	interacts with	PRKAR1A (interacts with) PABPC5
272459	412.284	interacts with	PRKAR1A (interacts with) PABPC4	FALSE	interacts with	PRKAR1A (interacts with) PABPC4
272460	328.391	interacts with	PRKAR1A (interacts with) PABPC3	FALSE	interacts with	PRKAR1A (interacts with) PABPC3
272461	297.987	interacts with	PRKAR1A (interacts with) PABPC1L2A	FALSE	interacts with	PRKAR1A (interacts with) PABPC1L2A
272462	305.937	interacts with	PRKAR1A (interacts with) PABPC1L	FALSE	interacts with	PRKAR1A (interacts with) PABPC1L
272463	612.882	interacts with	PRKAR1A (interacts with) PABPC1	FALSE	interacts with	PRKAR1A (interacts with) PABPC1
272464	408.42	interacts with	PRKAR1A (interacts with) NPRL2	FALSE	interacts with	PRKAR1A (interacts with) NPRL2
272465	264.757	interacts with	PRKAR1A (interacts with) NOP2	FALSE	interacts with	PRKAR1A (interacts with) NOP2
272466	208.466	interacts with	PRKAR1A (interacts with) NOL6	FALSE	interacts with	PRKAR1A (interacts with) NOL6
272467	212.766	interacts with	PRKAR1A (interacts with) NOL10	FALSE	interacts with	PRKAR1A (interacts with) NOL10
272468	183.956	interacts with	PRKAR1A (interacts with) NOC3L	FALSE	interacts with	PRKAR1A (interacts with) NOC3L
272469	17074.8	interacts with	PRKAR1A (interacts with) NELL2	FALSE	interacts with	PRKAR1A (interacts with) NELL2
272470	551.476	interacts with	PRKAR1A (interacts with) NCL	FALSE	interacts with	PRKAR1A (interacts with) NCL
272471	450.974	interacts with	PRKAR1A (interacts with) NAT10	FALSE	interacts with	PRKAR1A (interacts with) NAT10
272472	5677.38	interacts with	PRKAR1A (interacts with) MYO7A	FALSE	interacts with	PRKAR1A (interacts with) MYO7A
272473	476.155	interacts with	PRKAR1A (interacts with) MYO5C	FALSE	interacts with	PRKAR1A (interacts with) MYO5C
272474	417.161	interacts with	PRKAR1A (interacts with) MYO5B	FALSE	interacts with	PRKAR1A (interacts with) MYO5B
272475	392.413	interacts with	PRKAR1A (interacts with) MYO5A	FALSE	interacts with	PRKAR1A (interacts with) MYO5A
272476	766.916	interacts with	PRKAR1A (interacts with) MTOR	FALSE	interacts with	PRKAR1A (interacts with) MTOR
272477	662.705	interacts with	PRKAR1A (interacts with) MMS19	FALSE	interacts with	PRKAR1A (interacts with) MMS19
272478	236.401	interacts with	PRKAR1A (interacts with) MDN1	FALSE	interacts with	PRKAR1A (interacts with) MDN1
272479	967.487	interacts with	PRKAR1A (interacts with) MCRS1	FALSE	interacts with	PRKAR1A (interacts with) MCRS1
272480	522.843	interacts with	PRKAR1A (interacts with) MAT2A	FALSE	interacts with	PRKAR1A (interacts with) MAT2A
272481	472.618	interacts with	PRKAR1A (interacts with) MAT1A	FALSE	interacts with	PRKAR1A (interacts with) MAT1A
272482	406.347	interacts with	PRKAR1A (interacts with) MAPRE3	FALSE	interacts with	PRKAR1A (interacts with) MAPRE3
272483	501.221	interacts with	PRKAR1A (interacts with) MAPRE2	FALSE	interacts with	PRKAR1A (interacts with) MAPRE2
272484	842.05	interacts with	PRKAR1A (interacts with) MAPRE1	FALSE	interacts with	PRKAR1A (interacts with) MAPRE1
272485	1465.41	interacts with	PRKAR1A (interacts with) MAPK6	FALSE	interacts with	PRKAR1A (interacts with) MAPK6
272486	796.612	interacts with	PRKAR1A (interacts with) MAP1LC3C	FALSE	interacts with	PRKAR1A (interacts with) MAP1LC3C
272487	965.692	interacts with	PRKAR1A (interacts with) MAP1LC3B	FALSE	interacts with	PRKAR1A (interacts with) MAP1LC3B
272488	363.481	interacts with	PRKAR1A (interacts with) LONP1	FALSE	interacts with	PRKAR1A (interacts with) LONP1
272489	206.696	interacts with	PRKAR1A (interacts with) KRI1	FALSE	interacts with	PRKAR1A (interacts with) KRI1
272490	728.894	interacts with	PRKAR1A (interacts with) KPNB1	FALSE	interacts with	PRKAR1A (interacts with) KPNB1
272491	495.889	interacts with	PRKAR1A (interacts with) KPNA1	FALSE	interacts with	PRKAR1A (interacts with) KPNA1
272492	684.895	interacts with	PRKAR1A (interacts with) IQGAP1	FALSE	interacts with	PRKAR1A (interacts with) IQGAP1
272493	1692.61	interacts with	PRKAR1A (interacts with) IQCB1	FALSE	interacts with	PRKAR1A (interacts with) IQCB1
272494	348.099	interacts with	PRKAR1A (interacts with) IPO4	FALSE	interacts with	PRKAR1A (interacts with) IPO4
272495	1011.42	interacts with	PRKAR1A (interacts with) ING4	FALSE	interacts with	PRKAR1A (interacts with) ING4
272496	841.715	interacts with	PRKAR1A (interacts with) ILK	FALSE	interacts with	PRKAR1A (interacts with) ILK
272497	1076.36	interacts with	PRKAR1A (interacts with) IFI16	FALSE	interacts with	PRKAR1A (interacts with) IFI16
272498	194.905	interacts with	PRKAR1A (interacts with) IDH2	FALSE	interacts with	PRKAR1A (interacts with) IDH2
272499	958.711	interacts with	PRKAR1A (interacts with) HUWE1	FALSE	interacts with	PRKAR1A (interacts with) HUWE1
272500	981.314	interacts with	PRKAR1A (interacts with) HSPH1	FALSE	interacts with	PRKAR1A (interacts with) HSPH1
272501	1162.37	interacts with	PRKAR1A (interacts with) HSPD1	FALSE	interacts with	PRKAR1A (interacts with) HSPD1
272502	745.279	interacts with	PRKAR1A (interacts with) HSPA9	FALSE	interacts with	PRKAR1A (interacts with) HSPA9
272503	2633.89	interacts with	PRKAR1A (interacts with) HSPA8	FALSE	interacts with	PRKAR1A (interacts with) HSPA8
272504	1707.27	interacts with	PRKAR1A (interacts with) HSPA6	FALSE	interacts with	PRKAR1A (interacts with) HSPA6
272505	1642.96	interacts with	PRKAR1A (interacts with) HSPA5	FALSE	interacts with	PRKAR1A (interacts with) HSPA5
272506	1345.07	interacts with	PRKAR1A (interacts with) HSPA4	FALSE	interacts with	PRKAR1A (interacts with) HSPA4
272507	1725.83	interacts with	PRKAR1A (interacts with) HSPA2	FALSE	interacts with	PRKAR1A (interacts with) HSPA2
272508	1693.89	interacts with	PRKAR1A (interacts with) HSPA1L	FALSE	interacts with	PRKAR1A (interacts with) HSPA1L
272509	2221.11	interacts with	PRKAR1A (interacts with) HMGA2	FALSE	interacts with	PRKAR1A (interacts with) HMGA2
272510	250.416	interacts with	PRKAR1A (interacts with) HK1	FALSE	interacts with	PRKAR1A (interacts with) HK1
272511	1396.39	interacts with	PRKAR1A (interacts with) HIVEP1	FALSE	interacts with	PRKAR1A (interacts with) HIVEP1
272512	828.168	interacts with	PRKAR1A (interacts with) HIST3H3	FALSE	interacts with	PRKAR1A (interacts with) HIST3H3
272513	211.265	interacts with	PRKAR1A (interacts with) HIST3H2BB	FALSE	interacts with	PRKAR1A (interacts with) HIST3H2BB
272514	293.783	interacts with	PRKAR1A (interacts with) HIST3H2A	FALSE	interacts with	PRKAR1A (interacts with) HIST3H2A
272515	591.316	interacts with	PRKAR1A (interacts with) HIST2H3A	FALSE	interacts with	PRKAR1A (interacts with) HIST2H3A
272516	185.69	interacts with	PRKAR1A (interacts with) HIST2H2BF	FALSE	interacts with	PRKAR1A (interacts with) HIST2H2BF
272517	367.209	interacts with	PRKAR1A (interacts with) HIST2H2BE	FALSE	interacts with	PRKAR1A (interacts with) HIST2H2BE
272518	399.598	interacts with	PRKAR1A (interacts with) HIST2H2AC	FALSE	interacts with	PRKAR1A (interacts with) HIST2H2AC
272519	345.576	interacts with	PRKAR1A (interacts with) HIST2H2AB	FALSE	interacts with	PRKAR1A (interacts with) HIST2H2AB
272520	310.327	interacts with	PRKAR1A (interacts with) HIST2H2AA3	FALSE	interacts with	PRKAR1A (interacts with) HIST2H2AA3
272521	222.582	interacts with	PRKAR1A (interacts with) HIST1H4G	FALSE	interacts with	PRKAR1A (interacts with) HIST1H4G
272522	1524.74	interacts with	PRKAR1A (interacts with) HIST1H4A	FALSE	interacts with	PRKAR1A (interacts with) HIST1H4A
272523	1249.89	interacts with	PRKAR1A (interacts with) HIST1H3A	FALSE	interacts with	PRKAR1A (interacts with) HIST1H3A
272524	224.587	interacts with	PRKAR1A (interacts with) HIST1H2BO	FALSE	interacts with	PRKAR1A (interacts with) HIST1H2BO
272525	223.489	interacts with	PRKAR1A (interacts with) HIST1H2BN	FALSE	interacts with	PRKAR1A (interacts with) HIST1H2BN
272526	257.878	interacts with	PRKAR1A (interacts with) HIST1H2BM	FALSE	interacts with	PRKAR1A (interacts with) HIST1H2BM
272527	244.183	interacts with	PRKAR1A (interacts with) HIST1H2BL	FALSE	interacts with	PRKAR1A (interacts with) HIST1H2BL
272528	211.962	interacts with	PRKAR1A (interacts with) HIST1H2BH	FALSE	interacts with	PRKAR1A (interacts with) HIST1H2BH
272529	220.209	interacts with	PRKAR1A (interacts with) HIST1H2BD	FALSE	interacts with	PRKAR1A (interacts with) HIST1H2BD
272530	1000.41	interacts with	PRKAR1A (interacts with) HIST1H2BC	FALSE	interacts with	PRKAR1A (interacts with) HIST1H2BC
272531	268.802	interacts with	PRKAR1A (interacts with) HIST1H2BB	FALSE	interacts with	PRKAR1A (interacts with) HIST1H2BB
272532	378.733	interacts with	PRKAR1A (interacts with) HIST1H2BA	FALSE	interacts with	PRKAR1A (interacts with) HIST1H2BA
272533	262.114	interacts with	PRKAR1A (interacts with) HIST1H2AJ	FALSE	interacts with	PRKAR1A (interacts with) HIST1H2AJ
272534	256.529	interacts with	PRKAR1A (interacts with) HIST1H2AH	FALSE	interacts with	PRKAR1A (interacts with) HIST1H2AH
272535	267.758	interacts with	PRKAR1A (interacts with) HIST1H2AD	FALSE	interacts with	PRKAR1A (interacts with) HIST1H2AD
272536	282.387	interacts with	PRKAR1A (interacts with) HIST1H2AC	FALSE	interacts with	PRKAR1A (interacts with) HIST1H2AC
272537	263.543	interacts with	PRKAR1A (interacts with) HIST1H2AA	FALSE	interacts with	PRKAR1A (interacts with) HIST1H2AA
272538	325.157	interacts with	PRKAR1A (interacts with) H3F3C	FALSE	interacts with	PRKAR1A (interacts with) H3F3C
272539	853.516	interacts with	PRKAR1A (interacts with) H3F3A	FALSE	interacts with	PRKAR1A (interacts with) H3F3A
272540	157.751	interacts with	PRKAR1A (interacts with) H2BFWT	FALSE	interacts with	PRKAR1A (interacts with) H2BFWT
272541	871.889	interacts with	PRKAR1A (interacts with) H2AFX	FALSE	interacts with	PRKAR1A (interacts with) H2AFX
272542	251.106	interacts with	PRKAR1A (interacts with) H2AFJ	FALSE	interacts with	PRKAR1A (interacts with) H2AFJ
272543	252.019	interacts with	PRKAR1A (interacts with) GTPBP4	FALSE	interacts with	PRKAR1A (interacts with) GTPBP4
272544	772.873	interacts with	PRKAR1A (interacts with) GTF2B	FALSE	interacts with	PRKAR1A (interacts with) GTF2B
272545	2079.11	interacts with	PRKAR1A (interacts with) GSK3B	FALSE	interacts with	PRKAR1A (interacts with) GSK3B
272546	1037.98	interacts with	PRKAR1A (interacts with) GRIN2B	FALSE	interacts with	PRKAR1A (interacts with) GRIN2B
272547	1009.53	interacts with	PRKAR1A (interacts with) GRIN1	FALSE	interacts with	PRKAR1A (interacts with) GRIN1
272548	6440.18	interacts with	PRKAR1A (interacts with) GRB2	FALSE	interacts with	PRKAR1A (interacts with) GRB2
272549	7510.39	interacts with	PRKAR1A (interacts with) GPR161	FALSE	interacts with	PRKAR1A (interacts with) GPR161
272550	237.223	interacts with	PRKAR1A (interacts with) GNL3L	FALSE	interacts with	PRKAR1A (interacts with) GNL3L
272551	239.324	interacts with	PRKAR1A (interacts with) GNL3	FALSE	interacts with	PRKAR1A (interacts with) GNL3
272552	355.077	interacts with	PRKAR1A (interacts with) GMPPB	FALSE	interacts with	PRKAR1A (interacts with) GMPPB
272553	241.69	interacts with	PRKAR1A (interacts with) GCK	FALSE	interacts with	PRKAR1A (interacts with) GCK
272554	406.081	interacts with	PRKAR1A (interacts with) GCH1	FALSE	interacts with	PRKAR1A (interacts with) GCH1
272555	373.033	interacts with	PRKAR1A (interacts with) GBE1	FALSE	interacts with	PRKAR1A (interacts with) GBE1
272556	162.685	interacts with	PRKAR1A (interacts with) GART	FALSE	interacts with	PRKAR1A (interacts with) GART
272557	1515.38	interacts with	PRKAR1A (interacts with) GABARAPL2	FALSE	interacts with	PRKAR1A (interacts with) GABARAPL2
272558	1441.92	interacts with	PRKAR1A (interacts with) GABARAPL1	FALSE	interacts with	PRKAR1A (interacts with) GABARAPL1
272559	2128.13	interacts with	PRKAR1A (interacts with) FRMD5	FALSE	interacts with	PRKAR1A (interacts with) FRMD5
272560	1262.27	interacts with	PRKAR1A (interacts with) FHL2	FALSE	interacts with	PRKAR1A (interacts with) FHL2
272561	262.728	interacts with	PRKAR1A (interacts with) ERCC2	FALSE	interacts with	PRKAR1A (interacts with) ERCC2
272562	395.485	interacts with	PRKAR1A (interacts with) ENO3	FALSE	interacts with	PRKAR1A (interacts with) ENO3
272563	14726.7	interacts with	PRKAR1A (interacts with) ELAVL1	FALSE	interacts with	PRKAR1A (interacts with) ELAVL1
272564	425.014	interacts with	PRKAR1A (interacts with) EIF6	FALSE	interacts with	PRKAR1A (interacts with) EIF6
272565	192.458	interacts with	PRKAR1A (interacts with) EIF5AL1	FALSE	interacts with	PRKAR1A (interacts with) EIF5AL1
272566	242.814	interacts with	PRKAR1A (interacts with) EIF5A2	FALSE	interacts with	PRKAR1A (interacts with) EIF5A2
272567	261.509	interacts with	PRKAR1A (interacts with) EIF5A	FALSE	interacts with	PRKAR1A (interacts with) EIF5A
272568	551.405	interacts with	PRKAR1A (interacts with) EIF4A2	FALSE	interacts with	PRKAR1A (interacts with) EIF4A2
272569	443.378	interacts with	PRKAR1A (interacts with) EIF4A1	FALSE	interacts with	PRKAR1A (interacts with) EIF4A1
272570	459.31	interacts with	PRKAR1A (interacts with) EEF2	FALSE	interacts with	PRKAR1A (interacts with) EEF2
272571	814.914	interacts with	PRKAR1A (interacts with) EEF1G	FALSE	interacts with	PRKAR1A (interacts with) EEF1G
272572	979.501	interacts with	PRKAR1A (interacts with) EEF1A2	FALSE	interacts with	PRKAR1A (interacts with) EEF1A2
272573	1436.2	interacts with	PRKAR1A (interacts with) EEF1A1	FALSE	interacts with	PRKAR1A (interacts with) EEF1A1
272574	701.793	interacts with	PRKAR1A (interacts with) DYRK1B	FALSE	interacts with	PRKAR1A (interacts with) DYRK1B
272575	598.876	interacts with	PRKAR1A (interacts with) DYRK1A	FALSE	interacts with	PRKAR1A (interacts with) DYRK1A
272576	215.945	interacts with	PRKAR1A (interacts with) DNAJC21	FALSE	interacts with	PRKAR1A (interacts with) DNAJC21
272577	422.534	interacts with	PRKAR1A (interacts with) DNAJB4	FALSE	interacts with	PRKAR1A (interacts with) DNAJB4
272578	236.521	interacts with	PRKAR1A (interacts with) DNAJB13	FALSE	interacts with	PRKAR1A (interacts with) DNAJB13
272579	413.887	interacts with	PRKAR1A (interacts with) DNAJB1	FALSE	interacts with	PRKAR1A (interacts with) DNAJB1
272580	697.752	interacts with	PRKAR1A (interacts with) DNAJA4	FALSE	interacts with	PRKAR1A (interacts with) DNAJA4
272581	899.927	interacts with	PRKAR1A (interacts with) DNAJA1	FALSE	interacts with	PRKAR1A (interacts with) DNAJA1
272582	1123.45	interacts with	PRKAR1A (interacts with) DMD	FALSE	interacts with	PRKAR1A (interacts with) DMD
272583	161.865	interacts with	PRKAR1A (interacts with) DHRS11	FALSE	interacts with	PRKAR1A (interacts with) DHRS11
272584	261.104	interacts with	PRKAR1A (interacts with) DDX54	FALSE	interacts with	PRKAR1A (interacts with) DDX54
272585	582.692	interacts with	PRKAR1A (interacts with) DDX5	FALSE	interacts with	PRKAR1A (interacts with) DDX5
272586	208.373	interacts with	PRKAR1A (interacts with) DDX18	FALSE	interacts with	PRKAR1A (interacts with) DDX18
272587	964.565	interacts with	PRKAR1A (interacts with) CUL7	FALSE	interacts with	PRKAR1A (interacts with) CUL7
272588	3527.74	interacts with	PRKAR1A (interacts with) CUL3	FALSE	interacts with	PRKAR1A (interacts with) CUL3
272589	1523.02	interacts with	PRKAR1A (interacts with) CSNK2B	FALSE	interacts with	PRKAR1A (interacts with) CSNK2B
272590	741.533	interacts with	PRKAR1A (interacts with) CSNK2A2	FALSE	interacts with	PRKAR1A (interacts with) CSNK2A2
272591	1191.35	interacts with	PRKAR1A (interacts with) CSNK2A1	FALSE	interacts with	PRKAR1A (interacts with) CSNK2A1
272592	1067.22	interacts with	PRKAR1A (interacts with) CSNK1D	FALSE	interacts with	PRKAR1A (interacts with) CSNK1D
272593	534.367	interacts with	PRKAR1A (interacts with) CSE1L	FALSE	interacts with	PRKAR1A (interacts with) CSE1L
272594	6160.8	interacts with	PRKAR1A (interacts with) CRB1	FALSE	interacts with	PRKAR1A (interacts with) CRB1
272595	523.924	interacts with	PRKAR1A (interacts with) COPB2	FALSE	interacts with	PRKAR1A (interacts with) COPB2
272596	546.205	interacts with	PRKAR1A (interacts with) COPA	FALSE	interacts with	PRKAR1A (interacts with) COPA
272597	3371.29	interacts with	PRKAR1A (interacts with) COL4A3BP	FALSE	interacts with	PRKAR1A (interacts with) COL4A3BP
272598	2842.61	interacts with	PRKAR1A (interacts with) CMTR1	FALSE	interacts with	PRKAR1A (interacts with) CMTR1
272599	1032.47	interacts with	PRKAR1A (interacts with) CHMP4B	FALSE	interacts with	PRKAR1A (interacts with) CHMP4B
272600	702.587	interacts with	PRKAR1A (interacts with) CEP250	FALSE	interacts with	PRKAR1A (interacts with) CEP250
272601	2014.3	interacts with	PRKAR1A (interacts with) CDK2	FALSE	interacts with	PRKAR1A (interacts with) CDK2
272602	1219.21	interacts with	PRKAR1A (interacts with) CDH2	FALSE	interacts with	PRKAR1A (interacts with) CDH2
272603	738.879	interacts with	PRKAR1A (interacts with) CCT8	FALSE	interacts with	PRKAR1A (interacts with) CCT8
272604	441.85	interacts with	PRKAR1A (interacts with) CCNE1	FALSE	interacts with	PRKAR1A (interacts with) CCNE1
272605	554.703	interacts with	PRKAR1A (interacts with) CCNC	FALSE	interacts with	PRKAR1A (interacts with) CCNC
272606	1160.86	interacts with	PRKAR1A (interacts with) CCDC8	FALSE	interacts with	PRKAR1A (interacts with) CCDC8
272607	235.085	interacts with	PRKAR1A (interacts with) CBS	FALSE	interacts with	PRKAR1A (interacts with) CBS
272608	960.814	interacts with	PRKAR1A (interacts with) CBLL1	FALSE	interacts with	PRKAR1A (interacts with) CBLL1
272609	12356.4	interacts with	PRKAR1A (interacts with) CAPN11	FALSE	interacts with	PRKAR1A (interacts with) CAPN11
272610	467.52	interacts with	PRKAR1A (interacts with) CAD	FALSE	interacts with	PRKAR1A (interacts with) CAD
272611	10556.1	interacts with	PRKAR1A (interacts with) C2orf88	FALSE	interacts with	PRKAR1A (interacts with) C2orf88
272612	577.351	interacts with	PRKAR1A (interacts with) BYSL	FALSE	interacts with	PRKAR1A (interacts with) BYSL
272613	1772.51	interacts with	PRKAR1A (interacts with) BTRC	FALSE	interacts with	PRKAR1A (interacts with) BTRC
272614	259.947	interacts with	PRKAR1A (interacts with) BTF3L4	FALSE	interacts with	PRKAR1A (interacts with) BTF3L4
272615	407.036	interacts with	PRKAR1A (interacts with) BTF3	FALSE	interacts with	PRKAR1A (interacts with) BTF3
272616	701.489	interacts with	PRKAR1A (interacts with) BRD7	FALSE	interacts with	PRKAR1A (interacts with) BRD7
272617	296.426	interacts with	PRKAR1A (interacts with) BOP1	FALSE	interacts with	PRKAR1A (interacts with) BOP1
272618	5934.98	interacts with	PRKAR1A (interacts with) BEX2	FALSE	interacts with	PRKAR1A (interacts with) BEX2
272619	2725.29	interacts with	PRKAR1A (interacts with) BAHD1	FALSE	interacts with	PRKAR1A (interacts with) BAHD1
272620	753.377	interacts with	PRKAR1A (interacts with) ATP6V1B2	FALSE	interacts with	PRKAR1A (interacts with) ATP6V1B2
272621	982.851	interacts with	PRKAR1A (interacts with) ATP6V1B1	FALSE	interacts with	PRKAR1A (interacts with) ATP6V1B1
272622	597.431	interacts with	PRKAR1A (interacts with) ATP5A1	FALSE	interacts with	PRKAR1A (interacts with) ATP5A1
272623	526.403	interacts with	PRKAR1A (interacts with) ATG5	FALSE	interacts with	PRKAR1A (interacts with) ATG5
272624	495.771	interacts with	PRKAR1A (interacts with) ARFGEF2	FALSE	interacts with	PRKAR1A (interacts with) ARFGEF2
272625	363.923	interacts with	PRKAR1A (interacts with) ARFGEF1	FALSE	interacts with	PRKAR1A (interacts with) ARFGEF1
272626	429.044	interacts with	PRKAR1A (interacts with) ANP32B	FALSE	interacts with	PRKAR1A (interacts with) ANP32B
272627	1595.84	interacts with	PRKAR1A (interacts with) ANKRD26	FALSE	interacts with	PRKAR1A (interacts with) ANKRD26
272628	373.509	interacts with	PRKAR1A (interacts with) ALDH1B1	FALSE	interacts with	PRKAR1A (interacts with) ALDH1B1
272629	234.833	interacts with	PRKAR1A (interacts with) ALDH1A3	FALSE	interacts with	PRKAR1A (interacts with) ALDH1A3
272630	948.299	interacts with	PRKAR1A (interacts with) AKAP5	FALSE	interacts with	PRKAR1A (interacts with) AKAP5
272631	1308.45	interacts with	PRKAR1A (interacts with) AKAP4	FALSE	interacts with	PRKAR1A (interacts with) AKAP4
272632	785.255	interacts with	PRKAR1A (interacts with) AKAP2	FALSE	interacts with	PRKAR1A (interacts with) AKAP2
272633	1281.28	interacts with	PRKAR1A (interacts with) AKAP11	FALSE	interacts with	PRKAR1A (interacts with) AKAP11
272634	685.169	interacts with	PRKAR1A (interacts with) AKAP1	FALSE	interacts with	PRKAR1A (interacts with) AKAP1
272635	463.719	interacts with	PRKAR1A (interacts with) AICDA	FALSE	interacts with	PRKAR1A (interacts with) AICDA
272636	352.223	interacts with	PRKAR1A (interacts with) AHCY	FALSE	interacts with	PRKAR1A (interacts with) AHCY
272637	501.545	interacts with	PRKAR1A (interacts with) AGO3	FALSE	interacts with	PRKAR1A (interacts with) AGO3
272638	1282.47	interacts with	PRKAR1A (interacts with) AGO2	FALSE	interacts with	PRKAR1A (interacts with) AGO2
272639	302.3	interacts with	PRKAR1A (interacts with) AGL	FALSE	interacts with	PRKAR1A (interacts with) AGL
272640	406.271	interacts with	PRKAR1A (interacts with) ACTG2	FALSE	interacts with	PRKAR1A (interacts with) ACTG2
272641	926.378	interacts with	PRKAR1A (interacts with) ACTG1	FALSE	interacts with	PRKAR1A (interacts with) ACTG1
272642	429.659	interacts with	PRKAR1A (interacts with) ACTC1	FALSE	interacts with	PRKAR1A (interacts with) ACTC1
272643	1716.1	interacts with	PRKAR1A (interacts with) ACTB	FALSE	interacts with	PRKAR1A (interacts with) ACTB
272644	721.116	interacts with	PRKAR1A (interacts with) ACTA2	FALSE	interacts with	PRKAR1A (interacts with) ACTA2
272645	890.52	interacts with	PRKAR1A (interacts with) ACTA1	FALSE	interacts with	PRKAR1A (interacts with) ACTA1
272646	295.416	interacts with	PRKAR1A (interacts with) ACO2	FALSE	interacts with	PRKAR1A (interacts with) ACO2
272647	215.536	interacts with	PRKAR1A (interacts with) AARS	FALSE	interacts with	PRKAR1A (interacts with) AARS
272648	10672.5	interacts with	AKAP10 (interacts with) TAF1	FALSE	interacts with	AKAP10 (interacts with) TAF1
272649	1625.39	interacts with	AKAP10 (interacts with) PRKAR2B	FALSE	interacts with	AKAP10 (interacts with) PRKAR2B
272650	1538.05	interacts with	AKAP10 (interacts with) PRKAR2A	FALSE	interacts with	AKAP10 (interacts with) PRKAR2A
272651	1072.62	interacts with	AKAP10 (interacts with) PRKAR1B	FALSE	interacts with	AKAP10 (interacts with) PRKAR1B
272652	1781.08	interacts with	AKAP10 (interacts with) PRKAR1A	FALSE	interacts with	AKAP10 (interacts with) PRKAR1A
272653	1244.68	interacts with	AKAP10 (interacts with) PRKACG	FALSE	interacts with	AKAP10 (interacts with) PRKACG
272654	1595.84	interacts with	AKAP10 (interacts with) PRKACB	FALSE	interacts with	AKAP10 (interacts with) PRKACB
272655	2691.25	interacts with	AKAP10 (interacts with) PRKACA	FALSE	interacts with	AKAP10 (interacts with) PRKACA
272656	841.04	interacts with	AKAP10 (interacts with) PDZK1	FALSE	interacts with	AKAP10 (interacts with) PDZK1
272657	7259.29	interacts with	AKAP10 (interacts with) MYC	FALSE	interacts with	AKAP10 (interacts with) MYC
272658	3349.31	interacts with	AKAP10 (interacts with) MAX	FALSE	interacts with	AKAP10 (interacts with) MAX
272659	357.702	interacts with	PYM1 (interacts with) UPF3B	FALSE	interacts with	PYM1 (interacts with) UPF3B
272660	464.325	interacts with	PYM1 (interacts with) UPF2	FALSE	interacts with	PYM1 (interacts with) UPF2
272661	447.697	interacts with	PYM1 (interacts with) RRBP1	FALSE	interacts with	PYM1 (interacts with) RRBP1
272662	493.515	interacts with	PYM1 (interacts with) RBM8A	FALSE	interacts with	PYM1 (interacts with) RBM8A
272663	873.313	interacts with	PYM1 (interacts with) POT1	FALSE	interacts with	PYM1 (interacts with) POT1
272664	2409.61	interacts with	PYM1 (interacts with) NXF1	FALSE	interacts with	PYM1 (interacts with) NXF1
272665	248.337	interacts with	PYM1 (interacts with) NELFA	FALSE	interacts with	PYM1 (interacts with) NELFA
272666	2121.11	interacts with	PYM1 (interacts with) MOV10	FALSE	interacts with	PYM1 (interacts with) MOV10
272667	1330.61	interacts with	NPHS2 (interacts with) VAPA	FALSE	interacts with	NPHS2 (interacts with) VAPA
272668	2026.67	interacts with	NPHS2 (interacts with) TRPC6	FALSE	interacts with	NPHS2 (interacts with) TRPC6
272669	757.28	interacts with	NPHS2 (interacts with) TRPC5	FALSE	interacts with	NPHS2 (interacts with) TRPC5
272670	1074.7	interacts with	NPHS2 (interacts with) TRPC4	FALSE	interacts with	NPHS2 (interacts with) TRPC4
272671	518.399	interacts with	NPHS2 (interacts with) SLC25A13	FALSE	interacts with	NPHS2 (interacts with) SLC25A13
272672	836.968	interacts with	NPHS2 (interacts with) SLC25A10	FALSE	interacts with	NPHS2 (interacts with) SLC25A10
272673	540.002	interacts with	NPHS2 (interacts with) SEPT9	FALSE	interacts with	NPHS2 (interacts with) SEPT9
272674	466.682	interacts with	NPHS2 (interacts with) SEPT11	FALSE	interacts with	NPHS2 (interacts with) SEPT11
272675	350.894	interacts with	NPHS2 (interacts with) MYOF	FALSE	interacts with	NPHS2 (interacts with) MYOF
272676	1178.8	interacts with	NPHS2 (interacts with) ITM2B	FALSE	interacts with	NPHS2 (interacts with) ITM2B
272677	658.945	interacts with	NPHS2 (interacts with) CD2AP	FALSE	interacts with	NPHS2 (interacts with) CD2AP
272678	350.473	interacts with	MYCBP (interacts with) TMBIM4	FALSE	interacts with	MYCBP (interacts with) TMBIM4
272679	1144.55	interacts with	MYCBP (interacts with) STXBP5L	FALSE	interacts with	MYCBP (interacts with) STXBP5L
272680	427.142	interacts with	MYCBP (interacts with) KNSTRN	FALSE	interacts with	MYCBP (interacts with) KNSTRN
272681	1531.23	interacts with	MYCBP (interacts with) FBXW11	FALSE	interacts with	MYCBP (interacts with) FBXW11
272682	6094.76	interacts with	MYCBP (interacts with) DISP3	FALSE	interacts with	MYCBP (interacts with) DISP3
272683	537.148	interacts with	MYCBP (interacts with) DEPP	FALSE	interacts with	MYCBP (interacts with) DEPP
272684	480.864	interacts with	MYCBP (interacts with) ARFGEF2	FALSE	interacts with	MYCBP (interacts with) ARFGEF2
272685	418.746	interacts with	MYCBP (interacts with) ARFGEF1	FALSE	interacts with	MYCBP (interacts with) ARFGEF1
272686	429.54	interacts with	MYCBP (interacts with) AGO4	FALSE	interacts with	MYCBP (interacts with) AGO4
272687	942.842	interacts with	MYCBP (interacts with) AGO2	FALSE	interacts with	MYCBP (interacts with) AGO2
272688	1364.64	interacts with	APBB2 (interacts with) WDR41	FALSE	interacts with	APBB2 (interacts with) WDR41
272689	588.035	interacts with	APBB2 (interacts with) TBC1D2B	FALSE	interacts with	APBB2 (interacts with) TBC1D2B
272690	859.461	interacts with	APBB2 (interacts with) SORT1	FALSE	interacts with	APBB2 (interacts with) SORT1
272691	1643.47	interacts with	APBB2 (interacts with) SMURF1	FALSE	interacts with	APBB2 (interacts with) SMURF1
272692	546.246	interacts with	APBB2 (interacts with) QTRT1	FALSE	interacts with	APBB2 (interacts with) QTRT1
272693	895.213	interacts with	APBB2 (interacts with) OSBPL2	FALSE	interacts with	APBB2 (interacts with) OSBPL2
272694	579.93	interacts with	APBB2 (interacts with) MRPL1	FALSE	interacts with	APBB2 (interacts with) MRPL1
272695	540.134	interacts with	APBB2 (interacts with) LDHAL6B	FALSE	interacts with	APBB2 (interacts with) LDHAL6B
272696	1211.75	interacts with	APBB2 (interacts with) GOPC	FALSE	interacts with	APBB2 (interacts with) GOPC
272697	1168.96	interacts with	APBB2 (interacts with) GAN	FALSE	interacts with	APBB2 (interacts with) GAN
272698	4922.84	interacts with	APBB2 (interacts with) FMN2	FALSE	interacts with	APBB2 (interacts with) FMN2
272699	590.764	interacts with	APBB2 (interacts with) CBWD1	FALSE	interacts with	APBB2 (interacts with) CBWD1
272700	425.484	interacts with	APBB2 (interacts with) APOL2	FALSE	interacts with	APBB2 (interacts with) APOL2
272701	441.928	interacts with	AKAP1 (interacts with) VPS51	FALSE	interacts with	AKAP1 (interacts with) VPS51
272702	1117.97	interacts with	AKAP1 (interacts with) USP7	FALSE	interacts with	AKAP1 (interacts with) USP7
272703	472.952	interacts with	AKAP1 (interacts with) RPRD1B	FALSE	interacts with	AKAP1 (interacts with) RPRD1B
272704	278.891	interacts with	AKAP1 (interacts with) PYM1	FALSE	interacts with	AKAP1 (interacts with) PYM1
272705	687.949	interacts with	AKAP1 (interacts with) PHB2	FALSE	interacts with	AKAP1 (interacts with) PHB2
272706	409.963	interacts with	AKAP1 (interacts with) NPHS2	FALSE	interacts with	AKAP1 (interacts with) NPHS2
272707	348.845	interacts with	AKAP1 (interacts with) MYCBP	FALSE	interacts with	AKAP1 (interacts with) MYCBP
272708	500.841	interacts with	AKAP1 (interacts with) FARP1	FALSE	interacts with	AKAP1 (interacts with) FARP1
272709	278.583	interacts with	AKAP1 (interacts with) EIF2A	FALSE	interacts with	AKAP1 (interacts with) EIF2A
272710	376.803	interacts with	AKAP1 (interacts with) APBB2	FALSE	interacts with	AKAP1 (interacts with) APBB2
272711	546.174	interacts with	ZMAT2 (interacts with) TRIM36	FALSE	interacts with	ZMAT2 (interacts with) TRIM36
272712	1073.85	interacts with	ZMAT2 (interacts with) TFIP11	FALSE	interacts with	ZMAT2 (interacts with) TFIP11
272713	1460.65	interacts with	ZMAT2 (interacts with) SSX2IP	FALSE	interacts with	ZMAT2 (interacts with) SSX2IP
272714	566.218	interacts with	ZMAT2 (interacts with) SPAG5	FALSE	interacts with	ZMAT2 (interacts with) SPAG5
272715	859.452	interacts with	ZMAT2 (interacts with) RAP2C	FALSE	interacts with	ZMAT2 (interacts with) RAP2C
272716	440.072	interacts with	ZMAT2 (interacts with) PEF1	FALSE	interacts with	ZMAT2 (interacts with) PEF1
272717	1819.77	interacts with	ZMAT2 (interacts with) MED4	FALSE	interacts with	ZMAT2 (interacts with) MED4
272718	981.161	interacts with	ZMAT2 (interacts with) LZTS2	FALSE	interacts with	ZMAT2 (interacts with) LZTS2
272719	672.218	interacts with	UBE2Z (interacts with) SRA1	FALSE	interacts with	UBE2Z (interacts with) SRA1
272720	776.389	interacts with	UBE2Z (interacts with) RNF150	FALSE	interacts with	UBE2Z (interacts with) RNF150
272721	663.675	interacts with	UBE2Z (interacts with) PLEKHF2	FALSE	interacts with	UBE2Z (interacts with) PLEKHF2
272722	3535.3	interacts with	UBE2Z (interacts with) NXF1	FALSE	interacts with	UBE2Z (interacts with) NXF1
272723	3187.76	interacts with	UBE2Z (interacts with) MOV10	FALSE	interacts with	UBE2Z (interacts with) MOV10
272724	465.553	interacts with	ALKBH3 (interacts with) THRAP3	FALSE	interacts with	ALKBH3 (interacts with) THRAP3
272725	970.725	interacts with	ALKBH3 (interacts with) SRPK1	FALSE	interacts with	ALKBH3 (interacts with) SRPK1
272726	597.522	interacts with	ALKBH3 (interacts with) NEU2	FALSE	interacts with	ALKBH3 (interacts with) NEU2
272727	386.276	interacts with	ALKBH3 (interacts with) BCLAF1	FALSE	interacts with	ALKBH3 (interacts with) BCLAF1
272728	383.613	interacts with	ALKBH3 (interacts with) ASCC2	FALSE	interacts with	ALKBH3 (interacts with) ASCC2
272729	967.273	interacts with	AK8 (interacts with) ZMAT2	FALSE	interacts with	AK8 (interacts with) ZMAT2
272730	1714.26	interacts with	AK8 (interacts with) UBE2Z	FALSE	interacts with	AK8 (interacts with) UBE2Z
272731	1434.04	interacts with	AK8 (interacts with) MID1IP1	FALSE	interacts with	AK8 (interacts with) MID1IP1
272732	1480.95	interacts with	AK8 (interacts with) ALKBH3	FALSE	interacts with	AK8 (interacts with) ALKBH3
272733	2842.44	interacts with	MUC13 (interacts with) VPS4A	FALSE	interacts with	MUC13 (interacts with) VPS4A
272734	3088.47	interacts with	MUC13 (interacts with) VPS28	FALSE	interacts with	MUC13 (interacts with) VPS28
272735	604.639	interacts with	MUC13 (interacts with) ST6GALNAC4	FALSE	interacts with	MUC13 (interacts with) ST6GALNAC4
272736	1188.24	interacts with	MUC13 (interacts with) ST6GALNAC2	FALSE	interacts with	MUC13 (interacts with) ST6GALNAC2
272737	10552	interacts with	MUC13 (interacts with) IKBKG	FALSE	interacts with	MUC13 (interacts with) IKBKG
272738	4190.64	interacts with	MUC13 (interacts with) GCNT4	FALSE	interacts with	MUC13 (interacts with) GCNT4
272739	4190.64	interacts with	MUC13 (interacts with) GALNT9	FALSE	interacts with	MUC13 (interacts with) GALNT9
272740	4190.64	interacts with	MUC13 (interacts with) GALNT8	FALSE	interacts with	MUC13 (interacts with) GALNT8
272741	368.006	interacts with	MUC13 (interacts with) C1GALT1	FALSE	interacts with	MUC13 (interacts with) C1GALT1
272742	655.953	interacts with	MUC13 (interacts with) B3GNT3	FALSE	interacts with	MUC13 (interacts with) B3GNT3
272743	524.026	interacts with	MUC13 (interacts with) B3GNT2	FALSE	interacts with	MUC13 (interacts with) B3GNT2
272744	1073.63	interacts with	MUC13 (interacts with) A4GNT	FALSE	interacts with	MUC13 (interacts with) A4GNT
272745	14491.1	interacts with	AK7 (interacts with) TNPO3	FALSE	interacts with	AK7 (interacts with) TNPO3
272746	1825.31	interacts with	AK7 (interacts with) MUC13	FALSE	interacts with	AK7 (interacts with) MUC13
272747	2868.52	interacts with	KEAP1 (interacts with) ZSCAN32	FALSE	interacts with	KEAP1 (interacts with) ZSCAN32
272748	1623.36	interacts with	KEAP1 (interacts with) ZRANB1	FALSE	interacts with	KEAP1 (interacts with) ZRANB1
272749	703.276	interacts with	KEAP1 (interacts with) WDR83	FALSE	interacts with	KEAP1 (interacts with) WDR83
272750	705.242	interacts with	KEAP1 (interacts with) USP15	FALSE	interacts with	KEAP1 (interacts with) USP15
272751	939.91	interacts with	KEAP1 (interacts with) TSC22D4	FALSE	interacts with	KEAP1 (interacts with) TSC22D4
272752	800.432	interacts with	KEAP1 (interacts with) TRIM15	FALSE	interacts with	KEAP1 (interacts with) TRIM15
272753	1726.93	interacts with	KEAP1 (interacts with) TMEM160	FALSE	interacts with	KEAP1 (interacts with) TMEM160
272754	8511.83	interacts with	KEAP1 (interacts with) SYNE4	FALSE	interacts with	KEAP1 (interacts with) SYNE4
272755	1286.88	interacts with	KEAP1 (interacts with) SMURF2	FALSE	interacts with	KEAP1 (interacts with) SMURF2
272756	2067.63	interacts with	KEAP1 (interacts with) SMAD2	FALSE	interacts with	KEAP1 (interacts with) SMAD2
272757	1452.09	interacts with	KEAP1 (interacts with) SMAD1	FALSE	interacts with	KEAP1 (interacts with) SMAD1
272758	947.29	interacts with	KEAP1 (interacts with) SLX4	FALSE	interacts with	KEAP1 (interacts with) SLX4
272759	1191.38	interacts with	KEAP1 (interacts with) SLK	FALSE	interacts with	KEAP1 (interacts with) SLK
272760	793.284	interacts with	KEAP1 (interacts with) SESN1	FALSE	interacts with	KEAP1 (interacts with) SESN1
272761	739.899	interacts with	KEAP1 (interacts with) SASS6	FALSE	interacts with	KEAP1 (interacts with) SASS6
272762	781.704	interacts with	KEAP1 (interacts with) RBM45	FALSE	interacts with	KEAP1 (interacts with) RBM45
272763	765.121	interacts with	KEAP1 (interacts with) POLR3E	FALSE	interacts with	KEAP1 (interacts with) POLR3E
272764	828.756	interacts with	KEAP1 (interacts with) PIDD1	FALSE	interacts with	KEAP1 (interacts with) PIDD1
272765	699.988	interacts with	KEAP1 (interacts with) PGAM5	FALSE	interacts with	KEAP1 (interacts with) PGAM5
272766	691.295	interacts with	KEAP1 (interacts with) PDCD6IP	FALSE	interacts with	KEAP1 (interacts with) PDCD6IP
272767	1256.68	interacts with	KEAP1 (interacts with) PCM1	FALSE	interacts with	KEAP1 (interacts with) PCM1
272768	664.991	interacts with	KEAP1 (interacts with) PALB2	FALSE	interacts with	KEAP1 (interacts with) PALB2
272769	2673.61	interacts with	KEAP1 (interacts with) OXR1	FALSE	interacts with	KEAP1 (interacts with) OXR1
272770	381.57	interacts with	KEAP1 (interacts with) OSBPL10	FALSE	interacts with	KEAP1 (interacts with) OSBPL10
272771	34398	interacts with	KEAP1 (interacts with) NUDT4	FALSE	interacts with	KEAP1 (interacts with) NUDT4
272772	1960.91	interacts with	KEAP1 (interacts with) NUDCD3	FALSE	interacts with	KEAP1 (interacts with) NUDCD3
272773	497.153	interacts with	KEAP1 (interacts with) NFE2L2	FALSE	interacts with	KEAP1 (interacts with) NFE2L2
272774	873.263	interacts with	KEAP1 (interacts with) NFE2L1	FALSE	interacts with	KEAP1 (interacts with) NFE2L1
272775	1952.83	interacts with	KEAP1 (interacts with) NEU2	FALSE	interacts with	KEAP1 (interacts with) NEU2
272776	2738.34	interacts with	KEAP1 (interacts with) NEIL2	FALSE	interacts with	KEAP1 (interacts with) NEIL2
272777	630.337	interacts with	KEAP1 (interacts with) NAF1	FALSE	interacts with	KEAP1 (interacts with) NAF1
272778	592.848	interacts with	KEAP1 (interacts with) MLST8	FALSE	interacts with	KEAP1 (interacts with) MLST8
272779	1663.58	interacts with	KEAP1 (interacts with) MED4	FALSE	interacts with	KEAP1 (interacts with) MED4
272780	652.653	interacts with	KEAP1 (interacts with) MCMBP	FALSE	interacts with	KEAP1 (interacts with) MCMBP
272781	1035.28	interacts with	KEAP1 (interacts with) MAP1LC3B	FALSE	interacts with	KEAP1 (interacts with) MAP1LC3B
272782	1230.4	interacts with	KEAP1 (interacts with) MAP1LC3A	FALSE	interacts with	KEAP1 (interacts with) MAP1LC3A
272783	1195.48	interacts with	KEAP1 (interacts with) KLHL3	FALSE	interacts with	KEAP1 (interacts with) KLHL3
272784	515.104	interacts with	KEAP1 (interacts with) ISY1	FALSE	interacts with	KEAP1 (interacts with) ISY1
272785	701.482	interacts with	KEAP1 (interacts with) IPO11	FALSE	interacts with	KEAP1 (interacts with) IPO11
272786	2185.52	interacts with	KEAP1 (interacts with) IKBKG	FALSE	interacts with	KEAP1 (interacts with) IKBKG
272787	945.75	interacts with	KEAP1 (interacts with) GPRASP2	FALSE	interacts with	KEAP1 (interacts with) GPRASP2
272788	702.482	interacts with	KEAP1 (interacts with) GLRX5	FALSE	interacts with	KEAP1 (interacts with) GLRX5
272789	606.214	interacts with	KEAP1 (interacts with) GET4	FALSE	interacts with	KEAP1 (interacts with) GET4
272790	725.573	interacts with	KEAP1 (interacts with) GAR1	FALSE	interacts with	KEAP1 (interacts with) GAR1
272791	1719.2	interacts with	KEAP1 (interacts with) GABARAPL1	FALSE	interacts with	KEAP1 (interacts with) GABARAPL1
272792	634.461	interacts with	KEAP1 (interacts with) FYCO1	FALSE	interacts with	KEAP1 (interacts with) FYCO1
272793	579.309	interacts with	KEAP1 (interacts with) FKBPL	FALSE	interacts with	KEAP1 (interacts with) FKBPL
272794	831.718	interacts with	KEAP1 (interacts with) FERMT3	FALSE	interacts with	KEAP1 (interacts with) FERMT3
272795	1681.31	interacts with	KEAP1 (interacts with) FBXW11	FALSE	interacts with	KEAP1 (interacts with) FBXW11
272796	1483.43	interacts with	KEAP1 (interacts with) FAM46A	FALSE	interacts with	KEAP1 (interacts with) FAM46A
272797	1424.32	interacts with	KEAP1 (interacts with) FAM129B	FALSE	interacts with	KEAP1 (interacts with) FAM129B
272798	1055.68	interacts with	KEAP1 (interacts with) FAM117B	FALSE	interacts with	KEAP1 (interacts with) FAM117B
272799	483.799	interacts with	KEAP1 (interacts with) DPP3	FALSE	interacts with	KEAP1 (interacts with) DPP3
272800	730.115	interacts with	KEAP1 (interacts with) DLL4	FALSE	interacts with	KEAP1 (interacts with) DLL4
272801	738.134	interacts with	KEAP1 (interacts with) CTR9	FALSE	interacts with	KEAP1 (interacts with) CTR9
272802	938.785	interacts with	KEAP1 (interacts with) COPG1	FALSE	interacts with	KEAP1 (interacts with) COPG1
272803	1308.16	interacts with	KEAP1 (interacts with) CEP135	FALSE	interacts with	KEAP1 (interacts with) CEP135
272804	724.599	interacts with	KEAP1 (interacts with) CEP131	FALSE	interacts with	KEAP1 (interacts with) CEP131
272805	842.022	interacts with	KEAP1 (interacts with) CD2AP	FALSE	interacts with	KEAP1 (interacts with) CD2AP
272806	3298.6	interacts with	KEAP1 (interacts with) CCNB1IP1	FALSE	interacts with	KEAP1 (interacts with) CCNB1IP1
272807	596.058	interacts with	KEAP1 (interacts with) CACYBP	FALSE	interacts with	KEAP1 (interacts with) CACYBP
272808	1633.29	interacts with	KEAP1 (interacts with) BTRC	FALSE	interacts with	KEAP1 (interacts with) BTRC
272809	1510.27	interacts with	KEAP1 (interacts with) BOD1L1	FALSE	interacts with	KEAP1 (interacts with) BOD1L1
272810	1064	interacts with	KEAP1 (interacts with) BBS1	FALSE	interacts with	KEAP1 (interacts with) BBS1
272811	519.049	interacts with	KEAP1 (interacts with) BAD	FALSE	interacts with	KEAP1 (interacts with) BAD
272812	598.619	interacts with	KEAP1 (interacts with) ATG5	FALSE	interacts with	KEAP1 (interacts with) ATG5
272813	684.104	interacts with	KEAP1 (interacts with) AMER1	FALSE	interacts with	KEAP1 (interacts with) AMER1
272814	617.923	interacts with	KEAP1 (interacts with) ABCF1	FALSE	interacts with	KEAP1 (interacts with) ABCF1
272815	1120.58	interacts with	KEAP1 (interacts with) AARSD1	FALSE	interacts with	KEAP1 (interacts with) AARSD1
272816	2467.99	interacts with	ATF6B (interacts with) TEX15	FALSE	interacts with	ATF6B (interacts with) TEX15
272817	652.769	interacts with	ATF6B (interacts with) OXSM	FALSE	interacts with	ATF6B (interacts with) OXSM
272818	3706.24	interacts with	ATF6B (interacts with) NXF1	FALSE	interacts with	ATF6B (interacts with) NXF1
272819	3129.98	interacts with	ATF6B (interacts with) MOV10	FALSE	interacts with	ATF6B (interacts with) MOV10
272820	1101.79	interacts with	ATF6B (interacts with) ITM2B	FALSE	interacts with	ATF6B (interacts with) ITM2B
272821	457.664	interacts with	ATF6B (interacts with) CREBZF	FALSE	interacts with	ATF6B (interacts with) CREBZF
272822	1668.24	interacts with	ATF6B (interacts with) CHRNA9	FALSE	interacts with	ATF6B (interacts with) CHRNA9
272823	192.519	interacts with	AK4 (interacts with) WDR45B	FALSE	interacts with	AK4 (interacts with) WDR45B
272824	1588.86	interacts with	AK4 (interacts with) UPF1	FALSE	interacts with	AK4 (interacts with) UPF1
272825	5297.46	interacts with	AK4 (interacts with) SUMO1	FALSE	interacts with	AK4 (interacts with) SUMO1
272826	558.251	interacts with	AK4 (interacts with) OXLD1	FALSE	interacts with	AK4 (interacts with) OXLD1
272827	3082.63	interacts with	AK4 (interacts with) NEDD8	FALSE	interacts with	AK4 (interacts with) NEDD8
272828	951.864	interacts with	AK4 (interacts with) KEAP1	FALSE	interacts with	AK4 (interacts with) KEAP1
272829	594.09	interacts with	AK4 (interacts with) EPHA8	FALSE	interacts with	AK4 (interacts with) EPHA8
272830	6378.27	interacts with	AK4 (interacts with) ELAVL1	FALSE	interacts with	AK4 (interacts with) ELAVL1
272831	359.966	interacts with	AK4 (interacts with) CLPP	FALSE	interacts with	AK4 (interacts with) CLPP
272832	549.223	interacts with	AK4 (interacts with) CEP19	FALSE	interacts with	AK4 (interacts with) CEP19
272833	749.388	interacts with	AK4 (interacts with) ATF6B	FALSE	interacts with	AK4 (interacts with) ATF6B
272834	2614.72	interacts with	AK3 (interacts with) SPO11	FALSE	interacts with	AK3 (interacts with) SPO11
272835	851.499	interacts with	NRIP3 (interacts with) UBIAD1	FALSE	interacts with	NRIP3 (interacts with) UBIAD1
272836	1327.65	interacts with	NRIP3 (interacts with) NCKIPSD	FALSE	interacts with	NRIP3 (interacts with) NCKIPSD
272837	3159.25	interacts with	NRIP3 (interacts with) MRPS2	FALSE	interacts with	NRIP3 (interacts with) MRPS2
272838	1689.2	interacts with	NRIP3 (interacts with) HERC5	FALSE	interacts with	NRIP3 (interacts with) HERC5
272839	702.766	interacts with	NRIP3 (interacts with) DPM3	FALSE	interacts with	NRIP3 (interacts with) DPM3
272840	250.467	interacts with	MOGS (interacts with) UBA5	FALSE	interacts with	MOGS (interacts with) UBA5
272841	925.045	interacts with	MOGS (interacts with) TUBA1A	FALSE	interacts with	MOGS (interacts with) TUBA1A
272842	471.014	interacts with	MOGS (interacts with) TSG101	FALSE	interacts with	MOGS (interacts with) TSG101
272843	368.966	interacts with	MOGS (interacts with) TCTN1	FALSE	interacts with	MOGS (interacts with) TCTN1
272844	431.537	interacts with	MOGS (interacts with) SMO	FALSE	interacts with	MOGS (interacts with) SMO
272845	138.781	interacts with	MOGS (interacts with) SENP3	FALSE	interacts with	MOGS (interacts with) SENP3
272846	87.5896	interacts with	MOGS (interacts with) RPS4Y2	FALSE	interacts with	MOGS (interacts with) RPS4Y2
272847	354.058	interacts with	MOGS (interacts with) PGAP3	FALSE	interacts with	MOGS (interacts with) PGAP3
272848	186.197	interacts with	MOGS (interacts with) PFDN5	FALSE	interacts with	MOGS (interacts with) PFDN5
272849	117.846	interacts with	MOGS (interacts with) PFDN4	FALSE	interacts with	MOGS (interacts with) PFDN4
272850	169.489	interacts with	MOGS (interacts with) PABPC5	FALSE	interacts with	MOGS (interacts with) PABPC5
272851	246.971	interacts with	MOGS (interacts with) PABPC3	FALSE	interacts with	MOGS (interacts with) PABPC3
272852	197.563	interacts with	MOGS (interacts with) PABPC1L2A	FALSE	interacts with	MOGS (interacts with) PABPC1L2A
272853	210.689	interacts with	MOGS (interacts with) PABPC1L	FALSE	interacts with	MOGS (interacts with) PABPC1L
272854	868.927	interacts with	MOGS (interacts with) NEDD8	FALSE	interacts with	MOGS (interacts with) NEDD8
272855	391.314	interacts with	MOGS (interacts with) MORC3	FALSE	interacts with	MOGS (interacts with) MORC3
272856	612.035	interacts with	MOGS (interacts with) MED4	FALSE	interacts with	MOGS (interacts with) MED4
272857	560.01	interacts with	MOGS (interacts with) LRRK2	FALSE	interacts with	MOGS (interacts with) LRRK2
272858	447.056	interacts with	MOGS (interacts with) HSPH1	FALSE	interacts with	MOGS (interacts with) HSPH1
272859	172.914	interacts with	MOGS (interacts with) HAUS2	FALSE	interacts with	MOGS (interacts with) HAUS2
272860	477.665	interacts with	MOGS (interacts with) EVC2	FALSE	interacts with	MOGS (interacts with) EVC2
272861	353.843	interacts with	MOGS (interacts with) DNAJA4	FALSE	interacts with	MOGS (interacts with) DNAJA4
272862	382.764	interacts with	MOGS (interacts with) CEP76	FALSE	interacts with	MOGS (interacts with) CEP76
272863	290.866	interacts with	MOGS (interacts with) CEP57	FALSE	interacts with	MOGS (interacts with) CEP57
272864	327.677	interacts with	MOGS (interacts with) CEP250	FALSE	interacts with	MOGS (interacts with) CEP250
272865	365.563	interacts with	MOGS (interacts with) AURKB	FALSE	interacts with	MOGS (interacts with) AURKB
272866	328.066	interacts with	TIA1 (interacts with) XRN1	FALSE	interacts with	TIA1 (interacts with) XRN1
272867	247.781	interacts with	TIA1 (interacts with) UPF1	FALSE	interacts with	TIA1 (interacts with) UPF1
272868	223.797	interacts with	TIA1 (interacts with) TUBA8	FALSE	interacts with	TIA1 (interacts with) TUBA8
272869	486.752	interacts with	TIA1 (interacts with) TUBA4A	FALSE	interacts with	TIA1 (interacts with) TUBA4A
272870	338.135	interacts with	TIA1 (interacts with) TUBA3E	FALSE	interacts with	TIA1 (interacts with) TUBA3E
272871	420.939	interacts with	TIA1 (interacts with) TUBA3C	FALSE	interacts with	TIA1 (interacts with) TUBA3C
272872	436.77	interacts with	TIA1 (interacts with) TUBA1B	FALSE	interacts with	TIA1 (interacts with) TUBA1B
272873	763.161	interacts with	TIA1 (interacts with) TUBA1A	FALSE	interacts with	TIA1 (interacts with) TUBA1A
272874	294.345	interacts with	TIA1 (interacts with) TOMM22	FALSE	interacts with	TIA1 (interacts with) TOMM22
272875	292.253	interacts with	TIA1 (interacts with) TOB1	FALSE	interacts with	TIA1 (interacts with) TOB1
272876	225.16	interacts with	TIA1 (interacts with) TNPO1	FALSE	interacts with	TIA1 (interacts with) TNPO1
272877	148.688	interacts with	TIA1 (interacts with) TAF6	FALSE	interacts with	TIA1 (interacts with) TAF6
272878	242.441	interacts with	TIA1 (interacts with) SRSF1	FALSE	interacts with	TIA1 (interacts with) SRSF1
272879	526.279	interacts with	TIA1 (interacts with) SOX2	FALSE	interacts with	TIA1 (interacts with) SOX2
272880	122.724	interacts with	TIA1 (interacts with) SNRPD3	FALSE	interacts with	TIA1 (interacts with) SNRPD3
272881	421.253	interacts with	TIA1 (interacts with) SMN1	FALSE	interacts with	TIA1 (interacts with) SMN1
272882	221.052	interacts with	TIA1 (interacts with) SF1	FALSE	interacts with	TIA1 (interacts with) SF1
272883	187.914	interacts with	TIA1 (interacts with) RPS9	FALSE	interacts with	TIA1 (interacts with) RPS9
272884	208.043	interacts with	TIA1 (interacts with) RPS8	FALSE	interacts with	TIA1 (interacts with) RPS8
272885	114.363	interacts with	TIA1 (interacts with) RPS4Y2	FALSE	interacts with	TIA1 (interacts with) RPS4Y2
272886	137.927	interacts with	TIA1 (interacts with) RPS4X	FALSE	interacts with	TIA1 (interacts with) RPS4X
272887	148.646	interacts with	TIA1 (interacts with) RPS25	FALSE	interacts with	TIA1 (interacts with) RPS25
272888	119.595	interacts with	TIA1 (interacts with) RPS24	FALSE	interacts with	TIA1 (interacts with) RPS24
272889	181.31	interacts with	TIA1 (interacts with) RPS20	FALSE	interacts with	TIA1 (interacts with) RPS20
272890	146.807	interacts with	TIA1 (interacts with) RPS15A	FALSE	interacts with	TIA1 (interacts with) RPS15A
272891	176.93	interacts with	TIA1 (interacts with) RPS11	FALSE	interacts with	TIA1 (interacts with) RPS11
272892	171.312	interacts with	TIA1 (interacts with) RPL8	FALSE	interacts with	TIA1 (interacts with) RPL8
272893	179.213	interacts with	TIA1 (interacts with) RPL5	FALSE	interacts with	TIA1 (interacts with) RPL5
272894	148.915	interacts with	TIA1 (interacts with) RPL34	FALSE	interacts with	TIA1 (interacts with) RPL34
272895	146.595	interacts with	TIA1 (interacts with) RPL31	FALSE	interacts with	TIA1 (interacts with) RPL31
272896	196.171	interacts with	TIA1 (interacts with) RPL30	FALSE	interacts with	TIA1 (interacts with) RPL30
272897	236.391	interacts with	TIA1 (interacts with) RPL23	FALSE	interacts with	TIA1 (interacts with) RPL23
272898	195.464	interacts with	TIA1 (interacts with) RPL22L1	FALSE	interacts with	TIA1 (interacts with) RPL22L1
272899	130.757	interacts with	TIA1 (interacts with) RPL22	FALSE	interacts with	TIA1 (interacts with) RPL22
272900	160.343	interacts with	TIA1 (interacts with) RPL18	FALSE	interacts with	TIA1 (interacts with) RPL18
272901	168.703	interacts with	TIA1 (interacts with) RPL15	FALSE	interacts with	TIA1 (interacts with) RPL15
272902	187.592	interacts with	TIA1 (interacts with) RPL14	FALSE	interacts with	TIA1 (interacts with) RPL14
272903	140.604	interacts with	TIA1 (interacts with) RPL13A	FALSE	interacts with	TIA1 (interacts with) RPL13A
272904	235.102	interacts with	TIA1 (interacts with) RICTOR	FALSE	interacts with	TIA1 (interacts with) RICTOR
272905	221.961	interacts with	TIA1 (interacts with) RBM4B	FALSE	interacts with	TIA1 (interacts with) RBM4B
272906	177.775	interacts with	TIA1 (interacts with) RBM4	FALSE	interacts with	TIA1 (interacts with) RBM4
272907	504.238	interacts with	TIA1 (interacts with) PTK2	FALSE	interacts with	TIA1 (interacts with) PTK2
272908	153.542	interacts with	TIA1 (interacts with) PSMB2	FALSE	interacts with	TIA1 (interacts with) PSMB2
272909	145.797	interacts with	TIA1 (interacts with) PRPF8	FALSE	interacts with	TIA1 (interacts with) PRPF8
272910	326.178	interacts with	TIA1 (interacts with) PRKCE	FALSE	interacts with	TIA1 (interacts with) PRKCE
272911	187.492	interacts with	TIA1 (interacts with) PPP4R3A	FALSE	interacts with	TIA1 (interacts with) PPP4R3A
272912	686.546	interacts with	TIA1 (interacts with) POU5F1	FALSE	interacts with	TIA1 (interacts with) POU5F1
272913	146.757	interacts with	TIA1 (interacts with) POLR2L	FALSE	interacts with	TIA1 (interacts with) POLR2L
272914	142.798	interacts with	TIA1 (interacts with) POLR2K	FALSE	interacts with	TIA1 (interacts with) POLR2K
272915	164.128	interacts with	TIA1 (interacts with) POLR2J	FALSE	interacts with	TIA1 (interacts with) POLR2J
272916	166.118	interacts with	TIA1 (interacts with) POLR2I	FALSE	interacts with	TIA1 (interacts with) POLR2I
272917	151.388	interacts with	TIA1 (interacts with) POLR2H	FALSE	interacts with	TIA1 (interacts with) POLR2H
272918	158.323	interacts with	TIA1 (interacts with) POLR2G	FALSE	interacts with	TIA1 (interacts with) POLR2G
272919	172.185	interacts with	TIA1 (interacts with) POLR2F	FALSE	interacts with	TIA1 (interacts with) POLR2F
272920	282.737	interacts with	TIA1 (interacts with) POLK	FALSE	interacts with	TIA1 (interacts with) POLK
272921	152.727	interacts with	TIA1 (interacts with) POLE	FALSE	interacts with	TIA1 (interacts with) POLE
272922	136.484	interacts with	TIA1 (interacts with) PDCD11	FALSE	interacts with	TIA1 (interacts with) PDCD11
272923	138.79	interacts with	TIA1 (interacts with) PABPC5	FALSE	interacts with	TIA1 (interacts with) PABPC5
272924	206.627	interacts with	TIA1 (interacts with) PABPC4	FALSE	interacts with	TIA1 (interacts with) PABPC4
272925	190.748	interacts with	TIA1 (interacts with) PABPC3	FALSE	interacts with	TIA1 (interacts with) PABPC3
272926	160.668	interacts with	TIA1 (interacts with) PABPC1L2A	FALSE	interacts with	TIA1 (interacts with) PABPC1L2A
272927	167.217	interacts with	TIA1 (interacts with) PABPC1L	FALSE	interacts with	TIA1 (interacts with) PABPC1L
272928	274.642	interacts with	TIA1 (interacts with) NUP62	FALSE	interacts with	TIA1 (interacts with) NUP62
272929	506.517	interacts with	TIA1 (interacts with) NFE2	FALSE	interacts with	TIA1 (interacts with) NFE2
272930	2191.53	interacts with	TIA1 (interacts with) NETO2	FALSE	interacts with	TIA1 (interacts with) NETO2
272931	796.148	interacts with	TIA1 (interacts with) NEDD8	FALSE	interacts with	TIA1 (interacts with) NEDD8
272932	143.475	interacts with	TIA1 (interacts with) NCBP2	FALSE	interacts with	TIA1 (interacts with) NCBP2
272933	160.103	interacts with	TIA1 (interacts with) NCBP1	FALSE	interacts with	TIA1 (interacts with) NCBP1
272934	681.168	interacts with	TIA1 (interacts with) NANOG	FALSE	interacts with	TIA1 (interacts with) NANOG
272935	543.273	interacts with	TIA1 (interacts with) MYH9	FALSE	interacts with	TIA1 (interacts with) MYH9
272936	139.146	interacts with	TIA1 (interacts with) MYH4	FALSE	interacts with	TIA1 (interacts with) MYH4
272937	143.402	interacts with	TIA1 (interacts with) MYH2	FALSE	interacts with	TIA1 (interacts with) MYH2
272938	122.139	interacts with	TIA1 (interacts with) MYH15	FALSE	interacts with	TIA1 (interacts with) MYH15
272939	142.67	interacts with	TIA1 (interacts with) MYH14	FALSE	interacts with	TIA1 (interacts with) MYH14
272940	162.407	interacts with	TIA1 (interacts with) MYH13	FALSE	interacts with	TIA1 (interacts with) MYH13
272941	402.129	interacts with	TIA1 (interacts with) MYH11	FALSE	interacts with	TIA1 (interacts with) MYH11
272942	277.638	interacts with	TIA1 (interacts with) MYH10	FALSE	interacts with	TIA1 (interacts with) MYH10
272943	264.771	interacts with	TIA1 (interacts with) MAP1LC3B	FALSE	interacts with	TIA1 (interacts with) MAP1LC3B
272944	314.745	interacts with	TIA1 (interacts with) MAP1LC3A	FALSE	interacts with	TIA1 (interacts with) MAP1LC3A
272945	130.876	interacts with	TIA1 (interacts with) LSM2	FALSE	interacts with	TIA1 (interacts with) LSM2
272946	160.755	interacts with	TIA1 (interacts with) HNRNPM	FALSE	interacts with	TIA1 (interacts with) HNRNPM
272947	144.451	interacts with	TIA1 (interacts with) HNRNPH1	FALSE	interacts with	TIA1 (interacts with) HNRNPH1
272948	169.559	interacts with	TIA1 (interacts with) HNRNPF	FALSE	interacts with	TIA1 (interacts with) HNRNPF
272949	5080.2	interacts with	TIA1 (interacts with) HNF4A	FALSE	interacts with	TIA1 (interacts with) HNF4A
272950	387.026	interacts with	TIA1 (interacts with) HIST3H3	FALSE	interacts with	TIA1 (interacts with) HIST3H3
272951	261.453	interacts with	TIA1 (interacts with) HIST2H3A	FALSE	interacts with	TIA1 (interacts with) HIST2H3A
272952	513.35	interacts with	TIA1 (interacts with) HIST1H3A	FALSE	interacts with	TIA1 (interacts with) HIST1H3A
272953	177.403	interacts with	TIA1 (interacts with) H3F3C	FALSE	interacts with	TIA1 (interacts with) H3F3C
272954	364.402	interacts with	TIA1 (interacts with) H3F3A	FALSE	interacts with	TIA1 (interacts with) H3F3A
272955	155.2	interacts with	TIA1 (interacts with) GTF2F1	FALSE	interacts with	TIA1 (interacts with) GTF2F1
272956	559.732	interacts with	TIA1 (interacts with) GRB7	FALSE	interacts with	TIA1 (interacts with) GRB7
272957	785.104	interacts with	TIA1 (interacts with) GORASP2	FALSE	interacts with	TIA1 (interacts with) GORASP2
272958	165.253	interacts with	TIA1 (interacts with) GAR1	FALSE	interacts with	TIA1 (interacts with) GAR1
272959	452.126	interacts with	TIA1 (interacts with) GABARAPL2	FALSE	interacts with	TIA1 (interacts with) GABARAPL2
272960	430.298	interacts with	TIA1 (interacts with) GABARAPL1	FALSE	interacts with	TIA1 (interacts with) GABARAPL1
272961	564.755	interacts with	TIA1 (interacts with) FOXP3	FALSE	interacts with	TIA1 (interacts with) FOXP3
272962	803.248	interacts with	TIA1 (interacts with) FAT4	FALSE	interacts with	TIA1 (interacts with) FAT4
272963	1738.42	interacts with	TIA1 (interacts with) FASTK	FALSE	interacts with	TIA1 (interacts with) FASTK
272964	397.062	interacts with	TIA1 (interacts with) ESRP2	FALSE	interacts with	TIA1 (interacts with) ESRP2
272965	435.57	interacts with	TIA1 (interacts with) ESRP1	FALSE	interacts with	TIA1 (interacts with) ESRP1
272966	3406.37	interacts with	TIA1 (interacts with) ELAVL1	FALSE	interacts with	TIA1 (interacts with) ELAVL1
272967	507.709	interacts with	TIA1 (interacts with) EEF1A2	FALSE	interacts with	TIA1 (interacts with) EEF1A2
272968	700.983	interacts with	TIA1 (interacts with) EEF1A1	FALSE	interacts with	TIA1 (interacts with) EEF1A1
272969	868.191	interacts with	TIA1 (interacts with) DPPA4	FALSE	interacts with	TIA1 (interacts with) DPPA4
272970	137.695	interacts with	TIA1 (interacts with) DDX10	FALSE	interacts with	TIA1 (interacts with) DDX10
272971	412.619	interacts with	TIA1 (interacts with) DCUN1D1	FALSE	interacts with	TIA1 (interacts with) DCUN1D1
272972	331.218	interacts with	TIA1 (interacts with) CUL5	FALSE	interacts with	TIA1 (interacts with) CUL5
272973	382.072	interacts with	TIA1 (interacts with) CUL4A	FALSE	interacts with	TIA1 (interacts with) CUL4A
272974	1023.19	interacts with	TIA1 (interacts with) CUL3	FALSE	interacts with	TIA1 (interacts with) CUL3
272975	370.223	interacts with	TIA1 (interacts with) CUL2	FALSE	interacts with	TIA1 (interacts with) CUL2
272976	643.931	interacts with	TIA1 (interacts with) CUL1	FALSE	interacts with	TIA1 (interacts with) CUL1
272977	834.675	interacts with	TIA1 (interacts with) COPS5	FALSE	interacts with	TIA1 (interacts with) COPS5
272978	563.356	interacts with	TIA1 (interacts with) CEP85	FALSE	interacts with	TIA1 (interacts with) CEP85
272979	407.16	interacts with	TIA1 (interacts with) CAND1	FALSE	interacts with	TIA1 (interacts with) CAND1
272980	312.041	interacts with	TIA1 (interacts with) BMI1	FALSE	interacts with	TIA1 (interacts with) BMI1
272981	359.622	interacts with	TIA1 (interacts with) BCOR	FALSE	interacts with	TIA1 (interacts with) BCOR
272982	221.455	interacts with	TIA1 (interacts with) ATP6V0A4	FALSE	interacts with	TIA1 (interacts with) ATP6V0A4
272983	216.715	interacts with	TIA1 (interacts with) ATP6V0A2	FALSE	interacts with	TIA1 (interacts with) ATP6V0A2
272984	272.817	interacts with	TIA1 (interacts with) ATP6V0A1	FALSE	interacts with	TIA1 (interacts with) ATP6V0A1
272985	506.269	interacts with	TIA1 (interacts with) ACTG1	FALSE	interacts with	TIA1 (interacts with) ACTG1
272986	792.473	interacts with	TIA1 (interacts with) ACTB	FALSE	interacts with	TIA1 (interacts with) ACTB
272987	1132.73	interacts with	SLC12A2 (interacts with) ZACN	FALSE	interacts with	SLC12A2 (interacts with) ZACN
272988	1116.63	interacts with	SLC12A2 (interacts with) TMEM216	FALSE	interacts with	SLC12A2 (interacts with) TMEM216
272989	1212.1	interacts with	SLC12A2 (interacts with) TMEM17	FALSE	interacts with	SLC12A2 (interacts with) TMEM17
272990	1174.5	interacts with	SLC12A2 (interacts with) TCTN3	FALSE	interacts with	SLC12A2 (interacts with) TCTN3
272991	828.557	interacts with	SLC12A2 (interacts with) STK39	FALSE	interacts with	SLC12A2 (interacts with) STK39
272992	2709.47	interacts with	SLC12A2 (interacts with) MDM2	FALSE	interacts with	SLC12A2 (interacts with) MDM2
272993	2141.65	interacts with	SLC12A2 (interacts with) MCOLN3	FALSE	interacts with	SLC12A2 (interacts with) MCOLN3
272994	2290.42	interacts with	SLC12A2 (interacts with) MAX	FALSE	interacts with	SLC12A2 (interacts with) MAX
272995	1452.53	interacts with	SLC12A2 (interacts with) MAPK14	FALSE	interacts with	SLC12A2 (interacts with) MAPK14
272996	1185.99	interacts with	SLC12A2 (interacts with) LGALS9C	FALSE	interacts with	SLC12A2 (interacts with) LGALS9C
272997	860.881	interacts with	SLC12A2 (interacts with) ILK	FALSE	interacts with	SLC12A2 (interacts with) ILK
272998	625.959	interacts with	SLC12A2 (interacts with) FAM189A2	FALSE	interacts with	SLC12A2 (interacts with) FAM189A2
272999	1541.77	interacts with	SLC12A2 (interacts with) E2F1	FALSE	interacts with	SLC12A2 (interacts with) E2F1
273000	1457.64	interacts with	SLC12A2 (interacts with) CUL7	FALSE	interacts with	SLC12A2 (interacts with) CUL7
273001	470.431	interacts with	SLC12A2 (interacts with) COMMD1	FALSE	interacts with	SLC12A2 (interacts with) COMMD1
273002	744.759	interacts with	SLC12A2 (interacts with) CENPE	FALSE	interacts with	SLC12A2 (interacts with) CENPE
273003	390.666	interacts with	SLC12A2 (interacts with) CDKN2AIP	FALSE	interacts with	SLC12A2 (interacts with) CDKN2AIP
273004	1536.84	interacts with	SLC12A2 (interacts with) CCDC8	FALSE	interacts with	SLC12A2 (interacts with) CCDC8
273005	1270.09	interacts with	SLC12A2 (interacts with) C1QBP	FALSE	interacts with	SLC12A2 (interacts with) C1QBP
273006	361.003	interacts with	RAB11FIP2 (interacts with) TUBGCP6	FALSE	interacts with	RAB11FIP2 (interacts with) TUBGCP6
273007	379.329	interacts with	RAB11FIP2 (interacts with) REPS1	FALSE	interacts with	RAB11FIP2 (interacts with) REPS1
273008	212.831	interacts with	RAB11FIP2 (interacts with) RAB11FIP5	FALSE	interacts with	RAB11FIP2 (interacts with) RAB11FIP5
273009	775.8	interacts with	RAB11FIP2 (interacts with) RAB11FIP4	FALSE	interacts with	RAB11FIP2 (interacts with) RAB11FIP4
273010	708.53	interacts with	RAB11FIP2 (interacts with) NAA15	FALSE	interacts with	RAB11FIP2 (interacts with) NAA15
273011	1240.82	interacts with	RAB11FIP2 (interacts with) MYO5B	FALSE	interacts with	RAB11FIP2 (interacts with) MYO5B
273012	369.334	interacts with	RAB11FIP2 (interacts with) MKNK2	FALSE	interacts with	RAB11FIP2 (interacts with) MKNK2
273013	449.992	interacts with	RAB11FIP2 (interacts with) KIF21A	FALSE	interacts with	RAB11FIP2 (interacts with) KIF21A
273014	519.729	interacts with	RAB11FIP2 (interacts with) EHD3	FALSE	interacts with	RAB11FIP2 (interacts with) EHD3
273015	366.611	interacts with	RAB11FIP2 (interacts with) EHD1	FALSE	interacts with	RAB11FIP2 (interacts with) EHD1
273016	664.193	interacts with	RAB11FIP2 (interacts with) CEP131	FALSE	interacts with	RAB11FIP2 (interacts with) CEP131
273017	582.598	interacts with	RAB11FIP2 (interacts with) BAIAP2	FALSE	interacts with	RAB11FIP2 (interacts with) BAIAP2
273018	512.482	interacts with	RAB11FIP2 (interacts with) ASAP1	FALSE	interacts with	RAB11FIP2 (interacts with) ASAP1
273019	378.916	interacts with	KDM3B (interacts with) ZNF512B	FALSE	interacts with	KDM3B (interacts with) ZNF512B
273020	746.734	interacts with	KDM3B (interacts with) WWOX	FALSE	interacts with	KDM3B (interacts with) WWOX
273021	353.247	interacts with	KDM3B (interacts with) USP18	FALSE	interacts with	KDM3B (interacts with) USP18
273022	709.524	interacts with	KDM3B (interacts with) SPAG8	FALSE	interacts with	KDM3B (interacts with) SPAG8
273023	482.03	interacts with	KDM3B (interacts with) SMYD3	FALSE	interacts with	KDM3B (interacts with) SMYD3
273024	582.159	interacts with	KDM3B (interacts with) RNF41	FALSE	interacts with	KDM3B (interacts with) RNF41
273025	2880.11	interacts with	KDM3B (interacts with) MOV10	FALSE	interacts with	KDM3B (interacts with) MOV10
273026	1909.87	interacts with	KDM3B (interacts with) CREBBP	FALSE	interacts with	KDM3B (interacts with) CREBBP
273027	797.566	interacts with	KDM3B (interacts with) CHMP4B	FALSE	interacts with	KDM3B (interacts with) CHMP4B
273028	2668.95	interacts with	DECR1 (interacts with) NXF1	FALSE	interacts with	DECR1 (interacts with) NXF1
273029	431.124	interacts with	DECR1 (interacts with) KTN1	FALSE	interacts with	DECR1 (interacts with) KTN1
273030	694.848	interacts with	DECR1 (interacts with) IMMT	FALSE	interacts with	DECR1 (interacts with) IMMT
273031	284.237	interacts with	DECR1 (interacts with) GEMIN5	FALSE	interacts with	DECR1 (interacts with) GEMIN5
273032	537.572	interacts with	DECR1 (interacts with) EXOSC5	FALSE	interacts with	DECR1 (interacts with) EXOSC5
273033	551.983	interacts with	DECR1 (interacts with) ECSIT	FALSE	interacts with	DECR1 (interacts with) ECSIT
273034	665.818	interacts with	DECR1 (interacts with) C10orf12	FALSE	interacts with	DECR1 (interacts with) C10orf12
273035	466.506	interacts with	DECR1 (interacts with) BAIAP2	FALSE	interacts with	DECR1 (interacts with) BAIAP2
273036	9328.02	interacts with	CSF1 (interacts with) TAF1	FALSE	interacts with	CSF1 (interacts with) TAF1
273037	951.374	interacts with	CSF1 (interacts with) SYK	FALSE	interacts with	CSF1 (interacts with) SYK
273038	1962.79	interacts with	CSF1 (interacts with) SRC	FALSE	interacts with	CSF1 (interacts with) SRC
273039	1213.66	interacts with	CSF1 (interacts with) SMARCA4	FALSE	interacts with	CSF1 (interacts with) SMARCA4
273040	618.605	interacts with	CSF1 (interacts with) SLC7A1	FALSE	interacts with	CSF1 (interacts with) SLC7A1
273041	1213.5	interacts with	CSF1 (interacts with) SLA2	FALSE	interacts with	CSF1 (interacts with) SLA2
273042	742.619	interacts with	CSF1 (interacts with) SIRPA	FALSE	interacts with	CSF1 (interacts with) SIRPA
273043	655.546	interacts with	CSF1 (interacts with) PPP1R3A	FALSE	interacts with	CSF1 (interacts with) PPP1R3A
273044	952.911	interacts with	CSF1 (interacts with) PPP1R12C	FALSE	interacts with	CSF1 (interacts with) PPP1R12C
273045	1520.48	interacts with	CSF1 (interacts with) PIK3R1	FALSE	interacts with	CSF1 (interacts with) PIK3R1
273046	2113.86	interacts with	CSF1 (interacts with) NOTCH2NL	FALSE	interacts with	CSF1 (interacts with) NOTCH2NL
273047	729.228	interacts with	CSF1 (interacts with) MYO5C	FALSE	interacts with	CSF1 (interacts with) MYO5C
273048	661.804	interacts with	CSF1 (interacts with) MYO5A	FALSE	interacts with	CSF1 (interacts with) MYO5A
273049	579.96	interacts with	CSF1 (interacts with) MYO1A	FALSE	interacts with	CSF1 (interacts with) MYO1A
273050	1473.36	interacts with	CSF1 (interacts with) MYH9	FALSE	interacts with	CSF1 (interacts with) MYH9
273051	985.865	interacts with	CSF1 (interacts with) MYH11	FALSE	interacts with	CSF1 (interacts with) MYH11
273052	769.629	interacts with	CSF1 (interacts with) MYH10	FALSE	interacts with	CSF1 (interacts with) MYH10
273053	451.934	interacts with	CSF1 (interacts with) MYD88	FALSE	interacts with	CSF1 (interacts with) MYD88
273054	469.696	interacts with	CSF1 (interacts with) MKNK2	FALSE	interacts with	CSF1 (interacts with) MKNK2
273055	520.254	interacts with	CSF1 (interacts with) MARK4	FALSE	interacts with	CSF1 (interacts with) MARK4
273056	444.743	interacts with	CSF1 (interacts with) MARK2	FALSE	interacts with	CSF1 (interacts with) MARK2
273057	951.147	interacts with	CSF1 (interacts with) MAPK8IP2	FALSE	interacts with	CSF1 (interacts with) MAPK8IP2
273058	462.821	interacts with	CSF1 (interacts with) MAP3K5	FALSE	interacts with	CSF1 (interacts with) MAP3K5
273059	740.501	interacts with	CSF1 (interacts with) MAP3K3	FALSE	interacts with	CSF1 (interacts with) MAP3K3
273060	1197.91	interacts with	CSF1 (interacts with) ITM2B	FALSE	interacts with	CSF1 (interacts with) ITM2B
273061	745.983	interacts with	CSF1 (interacts with) IQGAP1	FALSE	interacts with	CSF1 (interacts with) IQGAP1
273062	738.05	interacts with	CSF1 (interacts with) ICAM5	FALSE	interacts with	CSF1 (interacts with) ICAM5
273063	1842.56	interacts with	CSF1 (interacts with) FHL3	FALSE	interacts with	CSF1 (interacts with) FHL3
273064	1361.82	interacts with	CSF1 (interacts with) EEF1G	FALSE	interacts with	CSF1 (interacts with) EEF1G
273065	2175.05	interacts with	CSF1 (interacts with) EEF1A2	FALSE	interacts with	CSF1 (interacts with) EEF1A2
273066	2795.74	interacts with	CSF1 (interacts with) EEF1A1	FALSE	interacts with	CSF1 (interacts with) EEF1A1
273067	1131.21	interacts with	CSF1 (interacts with) DYNC1H1	FALSE	interacts with	CSF1 (interacts with) DYNC1H1
273068	424.543	interacts with	CSF1 (interacts with) DOK1	FALSE	interacts with	CSF1 (interacts with) DOK1
273069	1381.41	interacts with	CSF1 (interacts with) CELSR3	FALSE	interacts with	CSF1 (interacts with) CELSR3
273070	1210.78	interacts with	CSF1 (interacts with) CBL	FALSE	interacts with	CSF1 (interacts with) CBL
273071	589.851	interacts with	CSF1 (interacts with) CAPZA1	FALSE	interacts with	CSF1 (interacts with) CAPZA1
273072	376.073	interacts with	CSF1 (interacts with) CAMKK2	FALSE	interacts with	CSF1 (interacts with) CAMKK2
273073	2852.34	interacts with	CSF1 (interacts with) ACTB	FALSE	interacts with	CSF1 (interacts with) ACTB
273074	624.488	interacts with	CSF1 (interacts with) AAR2	FALSE	interacts with	CSF1 (interacts with) AAR2
273075	237.872	interacts with	BUD13 (interacts with) RBMX2	FALSE	interacts with	BUD13 (interacts with) RBMX2
273076	357.199	interacts with	BUD13 (interacts with) NOL12	FALSE	interacts with	BUD13 (interacts with) NOL12
273077	596.314	interacts with	BUD13 (interacts with) NIFK	FALSE	interacts with	BUD13 (interacts with) NIFK
273078	483.769	interacts with	BUD13 (interacts with) ERP44	FALSE	interacts with	BUD13 (interacts with) ERP44
273079	393.739	interacts with	BUD13 (interacts with) CWC22	FALSE	interacts with	BUD13 (interacts with) CWC22
273080	478.207	interacts with	BUD13 (interacts with) CRNKL1	FALSE	interacts with	BUD13 (interacts with) CRNKL1
273081	451.236	interacts with	BUD13 (interacts with) AKT3	FALSE	interacts with	BUD13 (interacts with) AKT3
273082	1096.17	interacts with	AK1 (interacts with) UTP4	FALSE	interacts with	AK1 (interacts with) UTP4
273083	593.474	interacts with	AK1 (interacts with) TRIM63	FALSE	interacts with	AK1 (interacts with) TRIM63
273084	675.58	interacts with	AK1 (interacts with) TINF2	FALSE	interacts with	AK1 (interacts with) TINF2
273085	1023.93	interacts with	AK1 (interacts with) TIA1	FALSE	interacts with	AK1 (interacts with) TIA1
273086	1052.76	interacts with	AK1 (interacts with) TERF2IP	FALSE	interacts with	AK1 (interacts with) TERF2IP
273087	1548.19	interacts with	AK1 (interacts with) TERF1	FALSE	interacts with	AK1 (interacts with) TERF1
273088	707.327	interacts with	AK1 (interacts with) SUCLG2	FALSE	interacts with	AK1 (interacts with) SUCLG2
273089	710.194	interacts with	AK1 (interacts with) SLC12A2	FALSE	interacts with	AK1 (interacts with) SLC12A2
273090	425.912	interacts with	AK1 (interacts with) RAB11FIP2	FALSE	interacts with	AK1 (interacts with) RAB11FIP2
273091	4988.31	interacts with	AK1 (interacts with) NXF1	FALSE	interacts with	AK1 (interacts with) NXF1
273092	1907.24	interacts with	AK1 (interacts with) MTNR1A	FALSE	interacts with	AK1 (interacts with) MTNR1A
273093	1459.25	interacts with	AK1 (interacts with) MRE11A	FALSE	interacts with	AK1 (interacts with) MRE11A
273094	2470.62	interacts with	AK1 (interacts with) LRRK2	FALSE	interacts with	AK1 (interacts with) LRRK2
273095	588.777	interacts with	AK1 (interacts with) KMT2C	FALSE	interacts with	AK1 (interacts with) KMT2C
273096	520.952	interacts with	AK1 (interacts with) KDM3B	FALSE	interacts with	AK1 (interacts with) KDM3B
273097	1947.08	interacts with	AK1 (interacts with) KCNMA1	FALSE	interacts with	AK1 (interacts with) KCNMA1
273098	536.413	interacts with	AK1 (interacts with) GEMIN5	FALSE	interacts with	AK1 (interacts with) GEMIN5
273099	1135.24	interacts with	AK1 (interacts with) FHL2	FALSE	interacts with	AK1 (interacts with) FHL2
273100	1368.46	interacts with	AK1 (interacts with) FBXO32	FALSE	interacts with	AK1 (interacts with) FBXO32
273101	374.769	interacts with	AK1 (interacts with) DECR1	FALSE	interacts with	AK1 (interacts with) DECR1
273102	615.217	interacts with	AK1 (interacts with) CSF1	FALSE	interacts with	AK1 (interacts with) CSF1
273103	517.439	interacts with	AK1 (interacts with) COBLL1	FALSE	interacts with	AK1 (interacts with) COBLL1
273104	469.921	interacts with	AK1 (interacts with) BUD13	FALSE	interacts with	AK1 (interacts with) BUD13
273105	1857.61	interacts with	AK1 (interacts with) B3GLCT	FALSE	interacts with	AK1 (interacts with) B3GLCT
273106	10154.4	interacts with	AK1 (interacts with) APP	FALSE	interacts with	AK1 (interacts with) APP
273107	250.288	interacts with	GFI1 (interacts with) RCOR1	FALSE	interacts with	GFI1 (interacts with) RCOR1
273108	657.081	interacts with	GFI1 (interacts with) PRDM5	FALSE	interacts with	GFI1 (interacts with) PRDM5
273109	766.774	interacts with	GFI1 (interacts with) PICK1	FALSE	interacts with	GFI1 (interacts with) PICK1
273110	402.714	interacts with	GFI1 (interacts with) PIAS3	FALSE	interacts with	GFI1 (interacts with) PIAS3
273111	506.111	interacts with	GFI1 (interacts with) LIMD1	FALSE	interacts with	GFI1 (interacts with) LIMD1
273112	701.766	interacts with	UBAC1 (interacts with) TRIM39	FALSE	interacts with	UBAC1 (interacts with) TRIM39
273113	594.539	interacts with	UBAC1 (interacts with) TRIM2	FALSE	interacts with	UBAC1 (interacts with) TRIM2
273114	496.877	interacts with	UBAC1 (interacts with) RNF11	FALSE	interacts with	UBAC1 (interacts with) RNF11
273115	883.382	interacts with	UBAC1 (interacts with) MYH2	FALSE	interacts with	UBAC1 (interacts with) MYH2
273116	544.171	interacts with	UBAC1 (interacts with) MCTS1	FALSE	interacts with	UBAC1 (interacts with) MCTS1
273117	659.543	interacts with	UBAC1 (interacts with) EID1	FALSE	interacts with	UBAC1 (interacts with) EID1
273118	1843.75	interacts with	UBAC1 (interacts with) CHIA	FALSE	interacts with	UBAC1 (interacts with) CHIA
273119	3121.26	interacts with	TMPRSS13 (interacts with) POT1	FALSE	interacts with	TMPRSS13 (interacts with) POT1
273120	249.034	interacts with	SRSF3 (interacts with) XRN2	FALSE	interacts with	SRSF3 (interacts with) XRN2
273121	91.9545	interacts with	SRSF3 (interacts with) XAB2	FALSE	interacts with	SRSF3 (interacts with) XAB2
273122	354.714	interacts with	SRSF3 (interacts with) WWOX	FALSE	interacts with	SRSF3 (interacts with) WWOX
273123	144.995	interacts with	SRSF3 (interacts with) WBP11	FALSE	interacts with	SRSF3 (interacts with) WBP11
273124	66.3741	interacts with	SRSF3 (interacts with) USP39	FALSE	interacts with	SRSF3 (interacts with) USP39
273125	78.346	interacts with	SRSF3 (interacts with) UPF3B	FALSE	interacts with	SRSF3 (interacts with) UPF3B
273126	150.82	interacts with	SRSF3 (interacts with) UBQLNL	FALSE	interacts with	SRSF3 (interacts with) UBQLNL
273127	784.258	interacts with	SRSF3 (interacts with) UBQLN4	FALSE	interacts with	SRSF3 (interacts with) UBQLN4
273128	217.768	interacts with	SRSF3 (interacts with) UBQLN2	FALSE	interacts with	SRSF3 (interacts with) UBQLN2
273129	1183.13	interacts with	SRSF3 (interacts with) UBQLN1	FALSE	interacts with	SRSF3 (interacts with) UBQLN1
273130	97.4901	interacts with	SRSF3 (interacts with) U2AF1L4	FALSE	interacts with	SRSF3 (interacts with) U2AF1L4
273131	72.2871	interacts with	SRSF3 (interacts with) U2AF1	FALSE	interacts with	SRSF3 (interacts with) U2AF1
273132	679.149	interacts with	SRSF3 (interacts with) TLN1	FALSE	interacts with	SRSF3 (interacts with) TLN1
273133	290.28	interacts with	SRSF3 (interacts with) THOC7	FALSE	interacts with	SRSF3 (interacts with) THOC7
273134	204.624	interacts with	SRSF3 (interacts with) THOC6	FALSE	interacts with	SRSF3 (interacts with) THOC6
273135	279.793	interacts with	SRSF3 (interacts with) THOC5	FALSE	interacts with	SRSF3 (interacts with) THOC5
273136	327.546	interacts with	SRSF3 (interacts with) THOC3	FALSE	interacts with	SRSF3 (interacts with) THOC3
273137	178.969	interacts with	SRSF3 (interacts with) THOC2	FALSE	interacts with	SRSF3 (interacts with) THOC2
273138	196.73	interacts with	SRSF3 (interacts with) THOC1	FALSE	interacts with	SRSF3 (interacts with) THOC1
273139	249.862	interacts with	SRSF3 (interacts with) SUZ12	FALSE	interacts with	SRSF3 (interacts with) SUZ12
273140	108.563	interacts with	SRSF3 (interacts with) SUGP1	FALSE	interacts with	SRSF3 (interacts with) SUGP1
273141	48.5353	interacts with	SRSF3 (interacts with) SRSF9	FALSE	interacts with	SRSF3 (interacts with) SRSF9
273142	67.9482	interacts with	SRSF3 (interacts with) SRSF7	FALSE	interacts with	SRSF3 (interacts with) SRSF7
273143	39.4157	interacts with	SRSF3 (interacts with) SRSF6	FALSE	interacts with	SRSF3 (interacts with) SRSF6
273144	79.111	interacts with	SRSF3 (interacts with) SRSF5	FALSE	interacts with	SRSF3 (interacts with) SRSF5
273145	73.5526	interacts with	SRSF3 (interacts with) SRSF4	FALSE	interacts with	SRSF3 (interacts with) SRSF4
273146	92.6271	interacts with	SRSF3 (interacts with) SRSF2	FALSE	interacts with	SRSF3 (interacts with) SRSF2
273147	81.9634	interacts with	SRSF3 (interacts with) SRSF11	FALSE	interacts with	SRSF3 (interacts with) SRSF11
273148	101.974	interacts with	SRSF3 (interacts with) SRSF1	FALSE	interacts with	SRSF3 (interacts with) SRSF1
273149	84.1461	interacts with	SRSF3 (interacts with) SRRT	FALSE	interacts with	SRSF3 (interacts with) SRRT
273150	122.592	interacts with	SRSF3 (interacts with) SRRM2	FALSE	interacts with	SRSF3 (interacts with) SRRM2
273151	81.757	interacts with	SRSF3 (interacts with) SRRM1	FALSE	interacts with	SRSF3 (interacts with) SRRM1
273152	170.132	interacts with	SRSF3 (interacts with) SRPK3	FALSE	interacts with	SRSF3 (interacts with) SRPK3
273153	685.027	interacts with	SRSF3 (interacts with) SRPK1	FALSE	interacts with	SRSF3 (interacts with) SRPK1
273154	235.493	interacts with	SRSF3 (interacts with) SREK1	FALSE	interacts with	SRSF3 (interacts with) SREK1
273155	650.967	interacts with	SRSF3 (interacts with) SQSTM1	FALSE	interacts with	SRSF3 (interacts with) SQSTM1
273156	380.225	interacts with	SRSF3 (interacts with) SNW1	FALSE	interacts with	SRSF3 (interacts with) SNW1
273157	76.5866	interacts with	SRSF3 (interacts with) SNRNP40	FALSE	interacts with	SRSF3 (interacts with) SNRNP40
273158	123.176	interacts with	SRSF3 (interacts with) SNRNP27	FALSE	interacts with	SRSF3 (interacts with) SNRNP27
273159	492.563	interacts with	SRSF3 (interacts with) SMN1	FALSE	interacts with	SRSF3 (interacts with) SMN1
273160	243.247	interacts with	SRSF3 (interacts with) SIRT7	FALSE	interacts with	SRSF3 (interacts with) SIRT7
273161	68.3424	interacts with	SRSF3 (interacts with) SF3B6	FALSE	interacts with	SRSF3 (interacts with) SF3B6
273162	122.639	interacts with	SRSF3 (interacts with) SF3B5	FALSE	interacts with	SRSF3 (interacts with) SF3B5
273163	111.281	interacts with	SRSF3 (interacts with) SF3B4	FALSE	interacts with	SRSF3 (interacts with) SF3B4
273164	99.4727	interacts with	SRSF3 (interacts with) SF3B3	FALSE	interacts with	SRSF3 (interacts with) SF3B3
273165	103.073	interacts with	SRSF3 (interacts with) SF3B2	FALSE	interacts with	SRSF3 (interacts with) SF3B2
273166	88.1354	interacts with	SRSF3 (interacts with) SF3A3	FALSE	interacts with	SRSF3 (interacts with) SF3A3
273167	105.126	interacts with	SRSF3 (interacts with) SF3A2	FALSE	interacts with	SRSF3 (interacts with) SF3A2
273168	89.5338	interacts with	SRSF3 (interacts with) SF3A1	FALSE	interacts with	SRSF3 (interacts with) SF3A1
273169	175.526	interacts with	SRSF3 (interacts with) SF1	FALSE	interacts with	SRSF3 (interacts with) SF1
273170	138.376	interacts with	SRSF3 (interacts with) SEH1L	FALSE	interacts with	SRSF3 (interacts with) SEH1L
273171	820.912	interacts with	SRSF3 (interacts with) SCAF11	FALSE	interacts with	SRSF3 (interacts with) SCAF11
273172	132.914	interacts with	SRSF3 (interacts with) RNPS1	FALSE	interacts with	SRSF3 (interacts with) RNPS1
273173	582.711	interacts with	SRSF3 (interacts with) RNF2	FALSE	interacts with	SRSF3 (interacts with) RNF2
273174	97.0322	interacts with	SRSF3 (interacts with) RBM8A	FALSE	interacts with	SRSF3 (interacts with) RBM8A
273175	341.931	interacts with	SRSF3 (interacts with) RBM7	FALSE	interacts with	SRSF3 (interacts with) RBM7
273176	112.266	interacts with	SRSF3 (interacts with) RBM22	FALSE	interacts with	SRSF3 (interacts with) RBM22
273177	106.007	interacts with	SRSF3 (interacts with) RBM17	FALSE	interacts with	SRSF3 (interacts with) RBM17
273178	122.282	interacts with	SRSF3 (interacts with) PUF60	FALSE	interacts with	SRSF3 (interacts with) PUF60
273179	97.3914	interacts with	SRSF3 (interacts with) PRPF8	FALSE	interacts with	SRSF3 (interacts with) PRPF8
273180	80.6486	interacts with	SRSF3 (interacts with) PRPF38A	FALSE	interacts with	SRSF3 (interacts with) PRPF38A
273181	192.698	interacts with	SRSF3 (interacts with) PRPF31	FALSE	interacts with	SRSF3 (interacts with) PRPF31
273182	81.5144	interacts with	SRSF3 (interacts with) PRPF19	FALSE	interacts with	SRSF3 (interacts with) PRPF19
273183	200.741	interacts with	SRSF3 (interacts with) PRDX1	FALSE	interacts with	SRSF3 (interacts with) PRDX1
273184	109.544	interacts with	SRSF3 (interacts with) PRCC	FALSE	interacts with	SRSF3 (interacts with) PRCC
273185	128.734	interacts with	SRSF3 (interacts with) PPWD1	FALSE	interacts with	SRSF3 (interacts with) PPWD1
273186	119.843	interacts with	SRSF3 (interacts with) PPIL1	FALSE	interacts with	SRSF3 (interacts with) PPIL1
273187	145.01	interacts with	SRSF3 (interacts with) PPIE	FALSE	interacts with	SRSF3 (interacts with) PPIE
273188	906.594	interacts with	SRSF3 (interacts with) POU5F1	FALSE	interacts with	SRSF3 (interacts with) POU5F1
273189	312.999	interacts with	SRSF3 (interacts with) POM121	FALSE	interacts with	SRSF3 (interacts with) POM121
273190	215.737	interacts with	SRSF3 (interacts with) POLDIP3	FALSE	interacts with	SRSF3 (interacts with) POLDIP3
273191	1125.14	interacts with	SRSF3 (interacts with) PLCB4	FALSE	interacts with	SRSF3 (interacts with) PLCB4
273192	291.408	interacts with	SRSF3 (interacts with) PLCB1	FALSE	interacts with	SRSF3 (interacts with) PLCB1
273193	100.048	interacts with	SRSF3 (interacts with) PHF5A	FALSE	interacts with	SRSF3 (interacts with) PHF5A
273194	293.019	interacts with	SRSF3 (interacts with) PHB2	FALSE	interacts with	SRSF3 (interacts with) PHB2
273195	107.042	interacts with	SRSF3 (interacts with) PCBP2	FALSE	interacts with	SRSF3 (interacts with) PCBP2
273196	119.704	interacts with	SRSF3 (interacts with) PCBP1	FALSE	interacts with	SRSF3 (interacts with) PCBP1
273197	317.073	interacts with	SRSF3 (interacts with) PAN2	FALSE	interacts with	SRSF3 (interacts with) PAN2
273198	70.8388	interacts with	SRSF3 (interacts with) PABPN1	FALSE	interacts with	SRSF3 (interacts with) PABPN1
273199	337.212	interacts with	SRSF3 (interacts with) NXT1	FALSE	interacts with	SRSF3 (interacts with) NXT1
273200	1478.45	interacts with	SRSF3 (interacts with) NXF1	FALSE	interacts with	SRSF3 (interacts with) NXF1
273201	188.736	interacts with	SRSF3 (interacts with) NUP93	FALSE	interacts with	SRSF3 (interacts with) NUP93
273202	163.2	interacts with	SRSF3 (interacts with) NUP88	FALSE	interacts with	SRSF3 (interacts with) NUP88
273203	173.639	interacts with	SRSF3 (interacts with) NUP85	FALSE	interacts with	SRSF3 (interacts with) NUP85
273204	218.828	interacts with	SRSF3 (interacts with) NUP58	FALSE	interacts with	SRSF3 (interacts with) NUP58
273205	196.445	interacts with	SRSF3 (interacts with) NUP54	FALSE	interacts with	SRSF3 (interacts with) NUP54
273206	142.069	interacts with	SRSF3 (interacts with) NUP50	FALSE	interacts with	SRSF3 (interacts with) NUP50
273207	461.347	interacts with	SRSF3 (interacts with) NUP43	FALSE	interacts with	SRSF3 (interacts with) NUP43
273208	188.51	interacts with	SRSF3 (interacts with) NUP37	FALSE	interacts with	SRSF3 (interacts with) NUP37
273209	242.011	interacts with	SRSF3 (interacts with) NUP35	FALSE	interacts with	SRSF3 (interacts with) NUP35
273210	165.599	interacts with	SRSF3 (interacts with) NUP210	FALSE	interacts with	SRSF3 (interacts with) NUP210
273211	185.416	interacts with	SRSF3 (interacts with) NUP205	FALSE	interacts with	SRSF3 (interacts with) NUP205
273212	195.542	interacts with	SRSF3 (interacts with) NUP188	FALSE	interacts with	SRSF3 (interacts with) NUP188
273213	194.536	interacts with	SRSF3 (interacts with) NUP160	FALSE	interacts with	SRSF3 (interacts with) NUP160
273214	165.935	interacts with	SRSF3 (interacts with) NUP133	FALSE	interacts with	SRSF3 (interacts with) NUP133
273215	295.283	interacts with	SRSF3 (interacts with) NFX1	FALSE	interacts with	SRSF3 (interacts with) NFX1
273216	235.644	interacts with	SRSF3 (interacts with) NDC1	FALSE	interacts with	SRSF3 (interacts with) NDC1
273217	120.16	interacts with	SRSF3 (interacts with) NCBP1	FALSE	interacts with	SRSF3 (interacts with) NCBP1
273218	173.982	interacts with	SRSF3 (interacts with) MEPCE	FALSE	interacts with	SRSF3 (interacts with) MEPCE
273219	317.202	interacts with	SRSF3 (interacts with) MED29	FALSE	interacts with	SRSF3 (interacts with) MED29
273220	282.071	interacts with	SRSF3 (interacts with) MAP1LC3A	FALSE	interacts with	SRSF3 (interacts with) MAP1LC3A
273221	90.6221	interacts with	SRSF3 (interacts with) MAGOHB	FALSE	interacts with	SRSF3 (interacts with) MAGOHB
273222	100.263	interacts with	SRSF3 (interacts with) LSM7	FALSE	interacts with	SRSF3 (interacts with) LSM7
273223	100.324	interacts with	SRSF3 (interacts with) LSM5	FALSE	interacts with	SRSF3 (interacts with) LSM5
273224	140.944	interacts with	SRSF3 (interacts with) LSM4	FALSE	interacts with	SRSF3 (interacts with) LSM4
273225	109.49	interacts with	SRSF3 (interacts with) LSM2	FALSE	interacts with	SRSF3 (interacts with) LSM2
273226	99.9418	interacts with	SRSF3 (interacts with) ISY1	FALSE	interacts with	SRSF3 (interacts with) ISY1
273227	370.745	interacts with	SRSF3 (interacts with) IGSF8	FALSE	interacts with	SRSF3 (interacts with) IGSF8
273228	373.138	interacts with	SRSF3 (interacts with) HUWE1	FALSE	interacts with	SRSF3 (interacts with) HUWE1
273229	81.879	interacts with	SRSF3 (interacts with) HNRNPUL1	FALSE	interacts with	SRSF3 (interacts with) HNRNPUL1
273230	200.295	interacts with	SRSF3 (interacts with) HNRNPU	FALSE	interacts with	SRSF3 (interacts with) HNRNPU
273231	372.423	interacts with	SRSF3 (interacts with) HNRNPD	FALSE	interacts with	SRSF3 (interacts with) HNRNPD
273232	71.2107	interacts with	SRSF3 (interacts with) HNRNPA0	FALSE	interacts with	SRSF3 (interacts with) HNRNPA0
273233	416.036	interacts with	SRSF3 (interacts with) HDAC6	FALSE	interacts with	SRSF3 (interacts with) HDAC6
273234	133.616	interacts with	SRSF3 (interacts with) GPKOW	FALSE	interacts with	SRSF3 (interacts with) GPKOW
273235	427.541	interacts with	SRSF3 (interacts with) GABARAPL1	FALSE	interacts with	SRSF3 (interacts with) GABARAPL1
273236	82.824	interacts with	SRSF3 (interacts with) FIP1L1	FALSE	interacts with	SRSF3 (interacts with) FIP1L1
273237	595.369	interacts with	SRSF3 (interacts with) EZH2	FALSE	interacts with	SRSF3 (interacts with) EZH2
273238	488.785	interacts with	SRSF3 (interacts with) EXOSC6	FALSE	interacts with	SRSF3 (interacts with) EXOSC6
273239	1115.97	interacts with	SRSF3 (interacts with) EWSR1	FALSE	interacts with	SRSF3 (interacts with) EWSR1
273240	130.806	interacts with	SRSF3 (interacts with) ELAVL2	FALSE	interacts with	SRSF3 (interacts with) ELAVL2
273241	3656.37	interacts with	SRSF3 (interacts with) ELAVL1	FALSE	interacts with	SRSF3 (interacts with) ELAVL1
273242	77.2282	interacts with	SRSF3 (interacts with) EFTUD2	FALSE	interacts with	SRSF3 (interacts with) EFTUD2
273243	585.935	interacts with	SRSF3 (interacts with) EEF1A2	FALSE	interacts with	SRSF3 (interacts with) EEF1A2
273244	260.413	interacts with	SRSF3 (interacts with) DUX4	FALSE	interacts with	SRSF3 (interacts with) DUX4
273245	76.7336	interacts with	SRSF3 (interacts with) DHX9	FALSE	interacts with	SRSF3 (interacts with) DHX9
273246	94.4895	interacts with	SRSF3 (interacts with) DHX38	FALSE	interacts with	SRSF3 (interacts with) DHX38
273247	79.6793	interacts with	SRSF3 (interacts with) DDX46	FALSE	interacts with	SRSF3 (interacts with) DDX46
273248	72.3165	interacts with	SRSF3 (interacts with) DDX42	FALSE	interacts with	SRSF3 (interacts with) DDX42
273249	125.566	interacts with	SRSF3 (interacts with) DDX41	FALSE	interacts with	SRSF3 (interacts with) DDX41
273250	115.682	interacts with	SRSF3 (interacts with) DDX39B	FALSE	interacts with	SRSF3 (interacts with) DDX39B
273251	188.777	interacts with	SRSF3 (interacts with) DDX24	FALSE	interacts with	SRSF3 (interacts with) DDX24
273252	80.184	interacts with	SRSF3 (interacts with) DDX23	FALSE	interacts with	SRSF3 (interacts with) DDX23
273253	5051.65	interacts with	SRSF3 (interacts with) DAZL	FALSE	interacts with	SRSF3 (interacts with) DAZL
273254	115.758	interacts with	SRSF3 (interacts with) CWC27	FALSE	interacts with	SRSF3 (interacts with) CWC27
273255	127.955	interacts with	SRSF3 (interacts with) CWC25	FALSE	interacts with	SRSF3 (interacts with) CWC25
273256	100.266	interacts with	SRSF3 (interacts with) CWC22	FALSE	interacts with	SRSF3 (interacts with) CWC22
273257	90.4727	interacts with	SRSF3 (interacts with) CWC15	FALSE	interacts with	SRSF3 (interacts with) CWC15
273258	244.681	interacts with	SRSF3 (interacts with) CUL7	FALSE	interacts with	SRSF3 (interacts with) CUL7
273259	392.698	interacts with	SRSF3 (interacts with) CUL5	FALSE	interacts with	SRSF3 (interacts with) CUL5
273260	297.452	interacts with	SRSF3 (interacts with) CUL4B	FALSE	interacts with	SRSF3 (interacts with) CUL4B
273261	477.788	interacts with	SRSF3 (interacts with) CUL4A	FALSE	interacts with	SRSF3 (interacts with) CUL4A
273262	914.326	interacts with	SRSF3 (interacts with) CUL3	FALSE	interacts with	SRSF3 (interacts with) CUL3
273263	401.615	interacts with	SRSF3 (interacts with) CUL2	FALSE	interacts with	SRSF3 (interacts with) CUL2
273264	640.683	interacts with	SRSF3 (interacts with) CUL1	FALSE	interacts with	SRSF3 (interacts with) CUL1
273265	138.114	interacts with	SRSF3 (interacts with) CTNNBL1	FALSE	interacts with	SRSF3 (interacts with) CTNNBL1
273266	87.3046	interacts with	SRSF3 (interacts with) CSTF3	FALSE	interacts with	SRSF3 (interacts with) CSTF3
273267	109.799	interacts with	SRSF3 (interacts with) CSTF1	FALSE	interacts with	SRSF3 (interacts with) CSTF1
273268	98.9468	interacts with	SRSF3 (interacts with) CRNKL1	FALSE	interacts with	SRSF3 (interacts with) CRNKL1
273269	86.8748	interacts with	SRSF3 (interacts with) CPSF7	FALSE	interacts with	SRSF3 (interacts with) CPSF7
273270	91.3116	interacts with	SRSF3 (interacts with) CPSF3	FALSE	interacts with	SRSF3 (interacts with) CPSF3
273271	82.1912	interacts with	SRSF3 (interacts with) CPSF2	FALSE	interacts with	SRSF3 (interacts with) CPSF2
273272	78.4153	interacts with	SRSF3 (interacts with) CPSF1	FALSE	interacts with	SRSF3 (interacts with) CPSF1
273273	824.383	interacts with	SRSF3 (interacts with) COPS5	FALSE	interacts with	SRSF3 (interacts with) COPS5
273274	80.7611	interacts with	SRSF3 (interacts with) CLP1	FALSE	interacts with	SRSF3 (interacts with) CLP1
273275	1269.82	interacts with	SRSF3 (interacts with) CLK4	FALSE	interacts with	SRSF3 (interacts with) CLK4
273276	133.421	interacts with	SRSF3 (interacts with) CHTOP	FALSE	interacts with	SRSF3 (interacts with) CHTOP
273277	103.337	interacts with	SRSF3 (interacts with) CHERP	FALSE	interacts with	SRSF3 (interacts with) CHERP
273278	277.29	interacts with	SRSF3 (interacts with) CEP250	FALSE	interacts with	SRSF3 (interacts with) CEP250
273279	423.758	interacts with	SRSF3 (interacts with) CDC5L	FALSE	interacts with	SRSF3 (interacts with) CDC5L
273280	708.378	interacts with	SRSF3 (interacts with) CCNL2	FALSE	interacts with	SRSF3 (interacts with) CCNL2
273281	608.617	interacts with	SRSF3 (interacts with) CCNL1	FALSE	interacts with	SRSF3 (interacts with) CCNL1
273282	109.224	interacts with	SRSF3 (interacts with) CCAR1	FALSE	interacts with	SRSF3 (interacts with) CCAR1
273283	396.388	interacts with	SRSF3 (interacts with) CAND1	FALSE	interacts with	SRSF3 (interacts with) CAND1
273284	1800.78	interacts with	SRSF3 (interacts with) C19orf53	FALSE	interacts with	SRSF3 (interacts with) C19orf53
273285	70.1613	interacts with	SRSF3 (interacts with) ALYREF	FALSE	interacts with	SRSF3 (interacts with) ALYREF
273286	208.771	interacts with	SRSF3 (interacts with) ABCF1	FALSE	interacts with	SRSF3 (interacts with) ABCF1
273287	250.507	interacts with	SRSF3 (interacts with) AAAS	FALSE	interacts with	SRSF3 (interacts with) AAAS
273288	502.495	interacts with	SRSF2 (interacts with) ZRSR2	FALSE	interacts with	SRSF2 (interacts with) ZRSR2
273289	655.558	interacts with	SRSF2 (interacts with) ZMAT5	FALSE	interacts with	SRSF2 (interacts with) ZMAT5
273290	649.47	interacts with	SRSF2 (interacts with) ZCRB1	FALSE	interacts with	SRSF2 (interacts with) ZCRB1
273291	124.461	interacts with	SRSF2 (interacts with) XAB2	FALSE	interacts with	SRSF2 (interacts with) XAB2
273292	179.01	interacts with	SRSF2 (interacts with) WBP11	FALSE	interacts with	SRSF2 (interacts with) WBP11
273293	119.387	interacts with	SRSF2 (interacts with) USP39	FALSE	interacts with	SRSF2 (interacts with) USP39
273294	99.7956	interacts with	SRSF2 (interacts with) UPF3B	FALSE	interacts with	SRSF2 (interacts with) UPF3B
273295	967.526	interacts with	SRSF2 (interacts with) UBQLN4	FALSE	interacts with	SRSF2 (interacts with) UBQLN4
273296	159.944	interacts with	SRSF2 (interacts with) U2AF1L4	FALSE	interacts with	SRSF2 (interacts with) U2AF1L4
273297	316.408	interacts with	SRSF2 (interacts with) TNPO3	FALSE	interacts with	SRSF2 (interacts with) TNPO3
273298	399.314	interacts with	SRSF2 (interacts with) THOC7	FALSE	interacts with	SRSF2 (interacts with) THOC7
273299	235.812	interacts with	SRSF2 (interacts with) THOC6	FALSE	interacts with	SRSF2 (interacts with) THOC6
273300	371.26	interacts with	SRSF2 (interacts with) THOC5	FALSE	interacts with	SRSF2 (interacts with) THOC5
273301	362.733	interacts with	SRSF2 (interacts with) THOC3	FALSE	interacts with	SRSF2 (interacts with) THOC3
273302	201.475	interacts with	SRSF2 (interacts with) THOC2	FALSE	interacts with	SRSF2 (interacts with) THOC2
273303	233.392	interacts with	SRSF2 (interacts with) THOC1	FALSE	interacts with	SRSF2 (interacts with) THOC1
273304	2533	interacts with	SRSF2 (interacts with) TCTN3	FALSE	interacts with	SRSF2 (interacts with) TCTN3
273305	1369.33	interacts with	SRSF2 (interacts with) TCTN1	FALSE	interacts with	SRSF2 (interacts with) TCTN1
273306	3758.75	interacts with	SRSF2 (interacts with) TBC1D9	FALSE	interacts with	SRSF2 (interacts with) TBC1D9
273307	161.363	interacts with	SRSF2 (interacts with) SUGP1	FALSE	interacts with	SRSF2 (interacts with) SUGP1
273308	122.67	interacts with	SRSF2 (interacts with) SRSF9	FALSE	interacts with	SRSF2 (interacts with) SRSF9
273309	72.6436	interacts with	SRSF2 (interacts with) SRSF7	FALSE	interacts with	SRSF2 (interacts with) SRSF7
273310	89.6041	interacts with	SRSF2 (interacts with) SRSF6	FALSE	interacts with	SRSF2 (interacts with) SRSF6
273311	76.8388	interacts with	SRSF2 (interacts with) SRSF5	FALSE	interacts with	SRSF2 (interacts with) SRSF5
273312	106.53	interacts with	SRSF2 (interacts with) SRSF4	FALSE	interacts with	SRSF2 (interacts with) SRSF4
273313	82.9798	interacts with	SRSF2 (interacts with) SRSF11	FALSE	interacts with	SRSF2 (interacts with) SRSF11
273314	95.2873	interacts with	SRSF2 (interacts with) SRSF1	FALSE	interacts with	SRSF2 (interacts with) SRSF1
273315	127.106	interacts with	SRSF2 (interacts with) SRRT	FALSE	interacts with	SRSF2 (interacts with) SRRT
273316	172.92	interacts with	SRSF2 (interacts with) SRRM2	FALSE	interacts with	SRSF2 (interacts with) SRRM2
273317	105.347	interacts with	SRSF2 (interacts with) SRRM1	FALSE	interacts with	SRSF2 (interacts with) SRRM1
273318	1007.35	interacts with	SRSF2 (interacts with) SRPK1	FALSE	interacts with	SRSF2 (interacts with) SRPK1
273319	324.05	interacts with	SRSF2 (interacts with) SREK1	FALSE	interacts with	SRSF2 (interacts with) SREK1
273320	1381.67	interacts with	SRSF2 (interacts with) SORT1	FALSE	interacts with	SRSF2 (interacts with) SORT1
273321	377.59	interacts with	SRSF2 (interacts with) SNW1	FALSE	interacts with	SRSF2 (interacts with) SNW1
273322	720.572	interacts with	SRSF2 (interacts with) SNRNP48	FALSE	interacts with	SRSF2 (interacts with) SNRNP48
273323	122.876	interacts with	SRSF2 (interacts with) SNRNP40	FALSE	interacts with	SRSF2 (interacts with) SNRNP40
273324	637.169	interacts with	SRSF2 (interacts with) SNRNP35	FALSE	interacts with	SRSF2 (interacts with) SNRNP35
273325	211.761	interacts with	SRSF2 (interacts with) SNRNP27	FALSE	interacts with	SRSF2 (interacts with) SNRNP27
273326	591.326	interacts with	SRSF2 (interacts with) SNRNP25	FALSE	interacts with	SRSF2 (interacts with) SNRNP25
273327	281.895	interacts with	SRSF2 (interacts with) SIRT7	FALSE	interacts with	SRSF2 (interacts with) SIRT7
273328	139.068	interacts with	SRSF2 (interacts with) SF3B6	FALSE	interacts with	SRSF2 (interacts with) SF3B6
273329	176.907	interacts with	SRSF2 (interacts with) SF3B5	FALSE	interacts with	SRSF2 (interacts with) SF3B5
273330	112.433	interacts with	SRSF2 (interacts with) SF3B4	FALSE	interacts with	SRSF2 (interacts with) SF3B4
273331	104.244	interacts with	SRSF2 (interacts with) SF3B3	FALSE	interacts with	SRSF2 (interacts with) SF3B3
273332	157.871	interacts with	SRSF2 (interacts with) SF3B2	FALSE	interacts with	SRSF2 (interacts with) SF3B2
273333	129.331	interacts with	SRSF2 (interacts with) SF3A3	FALSE	interacts with	SRSF2 (interacts with) SF3A3
273334	155.581	interacts with	SRSF2 (interacts with) SF3A2	FALSE	interacts with	SRSF2 (interacts with) SF3A2
273335	121.157	interacts with	SRSF2 (interacts with) SF3A1	FALSE	interacts with	SRSF2 (interacts with) SF3A1
273336	179.806	interacts with	SRSF2 (interacts with) SF1	FALSE	interacts with	SRSF2 (interacts with) SF1
273337	162.682	interacts with	SRSF2 (interacts with) SEH1L	FALSE	interacts with	SRSF2 (interacts with) SEH1L
273338	624.191	interacts with	SRSF2 (interacts with) SCLT1	FALSE	interacts with	SRSF2 (interacts with) SCLT1
273339	741.205	interacts with	SRSF2 (interacts with) SASS6	FALSE	interacts with	SRSF2 (interacts with) SASS6
273340	1101.55	interacts with	SRSF2 (interacts with) RSRC2	FALSE	interacts with	SRSF2 (interacts with) RSRC2
273341	718.023	interacts with	SRSF2 (interacts with) RPGRIP1L	FALSE	interacts with	SRSF2 (interacts with) RPGRIP1L
273342	156.864	interacts with	SRSF2 (interacts with) RNPS1	FALSE	interacts with	SRSF2 (interacts with) RNPS1
273343	509.879	interacts with	SRSF2 (interacts with) RNPC3	FALSE	interacts with	SRSF2 (interacts with) RNPC3
273344	139.122	interacts with	SRSF2 (interacts with) RBM8A	FALSE	interacts with	SRSF2 (interacts with) RBM8A
273345	175.316	interacts with	SRSF2 (interacts with) RBM22	FALSE	interacts with	SRSF2 (interacts with) RBM22
273346	137.083	interacts with	SRSF2 (interacts with) RBM17	FALSE	interacts with	SRSF2 (interacts with) RBM17
273347	934.308	interacts with	SRSF2 (interacts with) RBL2	FALSE	interacts with	SRSF2 (interacts with) RBL2
273348	159.996	interacts with	SRSF2 (interacts with) PUF60	FALSE	interacts with	SRSF2 (interacts with) PUF60
273349	109.867	interacts with	SRSF2 (interacts with) PRPF8	FALSE	interacts with	SRSF2 (interacts with) PRPF8
273350	148.624	interacts with	SRSF2 (interacts with) PRPF38A	FALSE	interacts with	SRSF2 (interacts with) PRPF38A
273351	165.234	interacts with	SRSF2 (interacts with) PRPF31	FALSE	interacts with	SRSF2 (interacts with) PRPF31
273352	110.081	interacts with	SRSF2 (interacts with) PRPF19	FALSE	interacts with	SRSF2 (interacts with) PRPF19
273353	151.103	interacts with	SRSF2 (interacts with) PRCC	FALSE	interacts with	SRSF2 (interacts with) PRCC
273354	220.219	interacts with	SRSF2 (interacts with) PPWD1	FALSE	interacts with	SRSF2 (interacts with) PPWD1
273355	164.565	interacts with	SRSF2 (interacts with) PPIL1	FALSE	interacts with	SRSF2 (interacts with) PPIL1
273356	166.199	interacts with	SRSF2 (interacts with) PPIE	FALSE	interacts with	SRSF2 (interacts with) PPIE
273357	545.361	interacts with	SRSF2 (interacts with) PPARGC1A	FALSE	interacts with	SRSF2 (interacts with) PPARGC1A
273358	313.003	interacts with	SRSF2 (interacts with) POM121	FALSE	interacts with	SRSF2 (interacts with) POM121
273359	258.677	interacts with	SRSF2 (interacts with) POLDIP3	FALSE	interacts with	SRSF2 (interacts with) POLDIP3
273360	968.778	interacts with	SRSF2 (interacts with) POC5	FALSE	interacts with	SRSF2 (interacts with) POC5
273361	1021.11	interacts with	SRSF2 (interacts with) POC1B	FALSE	interacts with	SRSF2 (interacts with) POC1B
273362	388.537	interacts with	SRSF2 (interacts with) PLCB1	FALSE	interacts with	SRSF2 (interacts with) PLCB1
273363	140.485	interacts with	SRSF2 (interacts with) PHF5A	FALSE	interacts with	SRSF2 (interacts with) PHF5A
273364	465.142	interacts with	SRSF2 (interacts with) PDCD7	FALSE	interacts with	SRSF2 (interacts with) PDCD7
273365	133.234	interacts with	SRSF2 (interacts with) PCBP2	FALSE	interacts with	SRSF2 (interacts with) PCBP2
273366	154.765	interacts with	SRSF2 (interacts with) PCBP1	FALSE	interacts with	SRSF2 (interacts with) PCBP1
273367	694.927	interacts with	SRSF2 (interacts with) PAXIP1	FALSE	interacts with	SRSF2 (interacts with) PAXIP1
273368	638.258	interacts with	SRSF2 (interacts with) PAK1	FALSE	interacts with	SRSF2 (interacts with) PAK1
273369	96.6677	interacts with	SRSF2 (interacts with) PABPN1	FALSE	interacts with	SRSF2 (interacts with) PABPN1
273370	361.896	interacts with	SRSF2 (interacts with) NXT1	FALSE	interacts with	SRSF2 (interacts with) NXT1
273371	1566.48	interacts with	SRSF2 (interacts with) NXF1	FALSE	interacts with	SRSF2 (interacts with) NXF1
273372	209.396	interacts with	SRSF2 (interacts with) NUP93	FALSE	interacts with	SRSF2 (interacts with) NUP93
273373	176.586	interacts with	SRSF2 (interacts with) NUP88	FALSE	interacts with	SRSF2 (interacts with) NUP88
273374	184.047	interacts with	SRSF2 (interacts with) NUP85	FALSE	interacts with	SRSF2 (interacts with) NUP85
273375	273.06	interacts with	SRSF2 (interacts with) NUP58	FALSE	interacts with	SRSF2 (interacts with) NUP58
273376	186.031	interacts with	SRSF2 (interacts with) NUP54	FALSE	interacts with	SRSF2 (interacts with) NUP54
273377	191.01	interacts with	SRSF2 (interacts with) NUP50	FALSE	interacts with	SRSF2 (interacts with) NUP50
273378	583.113	interacts with	SRSF2 (interacts with) NUP43	FALSE	interacts with	SRSF2 (interacts with) NUP43
273379	228.967	interacts with	SRSF2 (interacts with) NUP37	FALSE	interacts with	SRSF2 (interacts with) NUP37
273380	256.769	interacts with	SRSF2 (interacts with) NUP35	FALSE	interacts with	SRSF2 (interacts with) NUP35
273381	200.328	interacts with	SRSF2 (interacts with) NUP210	FALSE	interacts with	SRSF2 (interacts with) NUP210
273382	205.382	interacts with	SRSF2 (interacts with) NUP205	FALSE	interacts with	SRSF2 (interacts with) NUP205
273383	232.854	interacts with	SRSF2 (interacts with) NUP188	FALSE	interacts with	SRSF2 (interacts with) NUP188
273384	240.404	interacts with	SRSF2 (interacts with) NUP160	FALSE	interacts with	SRSF2 (interacts with) NUP160
273385	185.602	interacts with	SRSF2 (interacts with) NUP133	FALSE	interacts with	SRSF2 (interacts with) NUP133
273386	846.545	interacts with	SRSF2 (interacts with) NEDD8	FALSE	interacts with	SRSF2 (interacts with) NEDD8
273387	227.796	interacts with	SRSF2 (interacts with) NDC1	FALSE	interacts with	SRSF2 (interacts with) NDC1
273388	109.869	interacts with	SRSF2 (interacts with) NCBP1	FALSE	interacts with	SRSF2 (interacts with) NCBP1
273389	363.426	interacts with	SRSF2 (interacts with) MAP1LC3A	FALSE	interacts with	SRSF2 (interacts with) MAP1LC3A
273390	107.038	interacts with	SRSF2 (interacts with) MAGOHB	FALSE	interacts with	SRSF2 (interacts with) MAGOHB
273391	800.602	interacts with	SRSF2 (interacts with) LZTS2	FALSE	interacts with	SRSF2 (interacts with) LZTS2
273392	132.533	interacts with	SRSF2 (interacts with) LSM7	FALSE	interacts with	SRSF2 (interacts with) LSM7
273393	125.918	interacts with	SRSF2 (interacts with) LSM5	FALSE	interacts with	SRSF2 (interacts with) LSM5
273394	170.989	interacts with	SRSF2 (interacts with) LSM4	FALSE	interacts with	SRSF2 (interacts with) LSM4
273395	128.161	interacts with	SRSF2 (interacts with) LSM2	FALSE	interacts with	SRSF2 (interacts with) LSM2
273396	511.689	interacts with	SRSF2 (interacts with) LARP7	FALSE	interacts with	SRSF2 (interacts with) LARP7
273397	3546.75	interacts with	SRSF2 (interacts with) KRT40	FALSE	interacts with	SRSF2 (interacts with) KRT40
273398	3305.97	interacts with	SRSF2 (interacts with) KRT31	FALSE	interacts with	SRSF2 (interacts with) KRT31
273399	522.42	interacts with	SRSF2 (interacts with) KAT5	FALSE	interacts with	SRSF2 (interacts with) KAT5
273400	148.976	interacts with	SRSF2 (interacts with) ISY1	FALSE	interacts with	SRSF2 (interacts with) ISY1
273401	381.884	interacts with	SRSF2 (interacts with) HUWE1	FALSE	interacts with	SRSF2 (interacts with) HUWE1
273402	104.364	interacts with	SRSF2 (interacts with) HNRNPUL1	FALSE	interacts with	SRSF2 (interacts with) HNRNPUL1
273403	386.422	interacts with	SRSF2 (interacts with) HNRNPD	FALSE	interacts with	SRSF2 (interacts with) HNRNPD
273404	106.617	interacts with	SRSF2 (interacts with) HNRNPA0	FALSE	interacts with	SRSF2 (interacts with) HNRNPA0
273405	1140.4	interacts with	SRSF2 (interacts with) HEXIM2	FALSE	interacts with	SRSF2 (interacts with) HEXIM2
273406	428.109	interacts with	SRSF2 (interacts with) HDAC6	FALSE	interacts with	SRSF2 (interacts with) HDAC6
273407	174.541	interacts with	SRSF2 (interacts with) GPKOW	FALSE	interacts with	SRSF2 (interacts with) GPKOW
273408	1154.66	interacts with	SRSF2 (interacts with) GOLGA2	FALSE	interacts with	SRSF2 (interacts with) GOLGA2
273409	136.998	interacts with	SRSF2 (interacts with) FIP1L1	FALSE	interacts with	SRSF2 (interacts with) FIP1L1
273410	368.126	interacts with	SRSF2 (interacts with) FBF1	FALSE	interacts with	SRSF2 (interacts with) FBF1
273411	1257.16	interacts with	SRSF2 (interacts with) EWSR1	FALSE	interacts with	SRSF2 (interacts with) EWSR1
273412	1450.65	interacts with	SRSF2 (interacts with) ESR2	FALSE	interacts with	SRSF2 (interacts with) ESR2
273413	206.016	interacts with	SRSF2 (interacts with) ELAVL2	FALSE	interacts with	SRSF2 (interacts with) ELAVL2
273414	4139.27	interacts with	SRSF2 (interacts with) ELAVL1	FALSE	interacts with	SRSF2 (interacts with) ELAVL1
273415	76.0489	interacts with	SRSF2 (interacts with) EFTUD2	FALSE	interacts with	SRSF2 (interacts with) EFTUD2
273416	2379.45	interacts with	SRSF2 (interacts with) E2F4	FALSE	interacts with	SRSF2 (interacts with) E2F4
273417	114.05	interacts with	SRSF2 (interacts with) DHX9	FALSE	interacts with	SRSF2 (interacts with) DHX9
273418	106.673	interacts with	SRSF2 (interacts with) DHX38	FALSE	interacts with	SRSF2 (interacts with) DHX38
273419	129.494	interacts with	SRSF2 (interacts with) DDX46	FALSE	interacts with	SRSF2 (interacts with) DDX46
273420	137.696	interacts with	SRSF2 (interacts with) DDX42	FALSE	interacts with	SRSF2 (interacts with) DDX42
273421	141.326	interacts with	SRSF2 (interacts with) DDX41	FALSE	interacts with	SRSF2 (interacts with) DDX41
273422	124.321	interacts with	SRSF2 (interacts with) DDX39B	FALSE	interacts with	SRSF2 (interacts with) DDX39B
273423	97.14	interacts with	SRSF2 (interacts with) DDX23	FALSE	interacts with	SRSF2 (interacts with) DDX23
273424	504.161	interacts with	SRSF2 (interacts with) DCTN1	FALSE	interacts with	SRSF2 (interacts with) DCTN1
273425	131.157	interacts with	SRSF2 (interacts with) CWC27	FALSE	interacts with	SRSF2 (interacts with) CWC27
273426	162.313	interacts with	SRSF2 (interacts with) CWC25	FALSE	interacts with	SRSF2 (interacts with) CWC25
273427	156	interacts with	SRSF2 (interacts with) CWC22	FALSE	interacts with	SRSF2 (interacts with) CWC22
273428	134.847	interacts with	SRSF2 (interacts with) CWC15	FALSE	interacts with	SRSF2 (interacts with) CWC15
273429	458.436	interacts with	SRSF2 (interacts with) CUL5	FALSE	interacts with	SRSF2 (interacts with) CUL5
273430	1060.08	interacts with	SRSF2 (interacts with) CUL3	FALSE	interacts with	SRSF2 (interacts with) CUL3
273431	445.889	interacts with	SRSF2 (interacts with) CUL2	FALSE	interacts with	SRSF2 (interacts with) CUL2
273432	704.444	interacts with	SRSF2 (interacts with) CUL1	FALSE	interacts with	SRSF2 (interacts with) CUL1
273433	167.985	interacts with	SRSF2 (interacts with) CTNNBL1	FALSE	interacts with	SRSF2 (interacts with) CTNNBL1
273434	80.0888	interacts with	SRSF2 (interacts with) CSTF3	FALSE	interacts with	SRSF2 (interacts with) CSTF3
273435	137.966	interacts with	SRSF2 (interacts with) CSTF1	FALSE	interacts with	SRSF2 (interacts with) CSTF1
273436	137.935	interacts with	SRSF2 (interacts with) CRNKL1	FALSE	interacts with	SRSF2 (interacts with) CRNKL1
273437	114.613	interacts with	SRSF2 (interacts with) CPSF7	FALSE	interacts with	SRSF2 (interacts with) CPSF7
273438	105.506	interacts with	SRSF2 (interacts with) CPSF3	FALSE	interacts with	SRSF2 (interacts with) CPSF3
273439	132.226	interacts with	SRSF2 (interacts with) CPSF2	FALSE	interacts with	SRSF2 (interacts with) CPSF2
273440	99.3676	interacts with	SRSF2 (interacts with) CPSF1	FALSE	interacts with	SRSF2 (interacts with) CPSF1
273441	1001.21	interacts with	SRSF2 (interacts with) COPS5	FALSE	interacts with	SRSF2 (interacts with) COPS5
273442	411.651	interacts with	SRSF2 (interacts with) CNTRL	FALSE	interacts with	SRSF2 (interacts with) CNTRL
273443	146.21	interacts with	SRSF2 (interacts with) CLP1	FALSE	interacts with	SRSF2 (interacts with) CLP1
273444	1709.59	interacts with	SRSF2 (interacts with) CLK4	FALSE	interacts with	SRSF2 (interacts with) CLK4
273445	678.182	interacts with	SRSF2 (interacts with) CIR1	FALSE	interacts with	SRSF2 (interacts with) CIR1
273446	220.025	interacts with	SRSF2 (interacts with) CHTOP	FALSE	interacts with	SRSF2 (interacts with) CHTOP
273447	125.926	interacts with	SRSF2 (interacts with) CHERP	FALSE	interacts with	SRSF2 (interacts with) CHERP
273448	900.005	interacts with	SRSF2 (interacts with) CEP72	FALSE	interacts with	SRSF2 (interacts with) CEP72
273449	335.233	interacts with	SRSF2 (interacts with) CEP164	FALSE	interacts with	SRSF2 (interacts with) CEP164
273450	727.11	interacts with	SRSF2 (interacts with) CEP128	FALSE	interacts with	SRSF2 (interacts with) CEP128
273451	447.765	interacts with	SRSF2 (interacts with) CDC5L	FALSE	interacts with	SRSF2 (interacts with) CDC5L
273452	983.406	interacts with	SRSF2 (interacts with) CCNL2	FALSE	interacts with	SRSF2 (interacts with) CCNL2
273453	931.457	interacts with	SRSF2 (interacts with) CCNL1	FALSE	interacts with	SRSF2 (interacts with) CCNL1
273454	120.01	interacts with	SRSF2 (interacts with) CCAR1	FALSE	interacts with	SRSF2 (interacts with) CCAR1
273455	519.54	interacts with	SRSF2 (interacts with) CAND1	FALSE	interacts with	SRSF2 (interacts with) CAND1
273456	280.609	interacts with	SRSF2 (interacts with) BARD1	FALSE	interacts with	SRSF2 (interacts with) BARD1
273457	245.262	interacts with	SRSF2 (interacts with) AURKB	FALSE	interacts with	SRSF2 (interacts with) AURKB
273458	93.37	interacts with	SRSF2 (interacts with) ALYREF	FALSE	interacts with	SRSF2 (interacts with) ALYREF
273459	291.486	interacts with	SRSF2 (interacts with) AAAS	FALSE	interacts with	SRSF2 (interacts with) AAAS
273460	402.011	interacts with	SNRPD3 (interacts with) ZRSR2	FALSE	interacts with	SNRPD3 (interacts with) ZRSR2
273461	1062.64	interacts with	SNRPD3 (interacts with) ZNF473	FALSE	interacts with	SNRPD3 (interacts with) ZNF473
273462	459.489	interacts with	SNRPD3 (interacts with) ZMAT5	FALSE	interacts with	SNRPD3 (interacts with) ZMAT5
273463	455.364	interacts with	SNRPD3 (interacts with) ZCRB1	FALSE	interacts with	SNRPD3 (interacts with) ZCRB1
273464	586.168	interacts with	SNRPD3 (interacts with) ZBTB1	FALSE	interacts with	SNRPD3 (interacts with) ZBTB1
273465	236.036	interacts with	SNRPD3 (interacts with) YBX1	FALSE	interacts with	SNRPD3 (interacts with) YBX1
273466	87.7854	interacts with	SNRPD3 (interacts with) XAB2	FALSE	interacts with	SNRPD3 (interacts with) XAB2
273467	427.161	interacts with	SNRPD3 (interacts with) WWOX	FALSE	interacts with	SNRPD3 (interacts with) WWOX
273468	167.116	interacts with	SNRPD3 (interacts with) WDR77	FALSE	interacts with	SNRPD3 (interacts with) WDR77
273469	148.709	interacts with	SNRPD3 (interacts with) WDR36	FALSE	interacts with	SNRPD3 (interacts with) WDR36
273470	153.901	interacts with	SNRPD3 (interacts with) WBP11	FALSE	interacts with	SNRPD3 (interacts with) WBP11
273471	85.6473	interacts with	SNRPD3 (interacts with) USP39	FALSE	interacts with	SNRPD3 (interacts with) USP39
273472	87.0628	interacts with	SNRPD3 (interacts with) UPF3B	FALSE	interacts with	SNRPD3 (interacts with) UPF3B
273473	231.782	interacts with	SNRPD3 (interacts with) UPF1	FALSE	interacts with	SNRPD3 (interacts with) UPF1
273474	663.929	interacts with	SNRPD3 (interacts with) UBL5	FALSE	interacts with	SNRPD3 (interacts with) UBL5
273475	117.184	interacts with	SNRPD3 (interacts with) U2AF1L4	FALSE	interacts with	SNRPD3 (interacts with) U2AF1L4
273476	74.8087	interacts with	SNRPD3 (interacts with) U2AF1	FALSE	interacts with	SNRPD3 (interacts with) U2AF1
273477	183.564	interacts with	SNRPD3 (interacts with) TXNL4A	FALSE	interacts with	SNRPD3 (interacts with) TXNL4A
273478	112.431	interacts with	SNRPD3 (interacts with) TRA2B	FALSE	interacts with	SNRPD3 (interacts with) TRA2B
273479	721.315	interacts with	SNRPD3 (interacts with) TLN1	FALSE	interacts with	SNRPD3 (interacts with) TLN1
273480	117.204	interacts with	SNRPD3 (interacts with) TIAL1	FALSE	interacts with	SNRPD3 (interacts with) TIAL1
273481	210.364	interacts with	SNRPD3 (interacts with) THOC2	FALSE	interacts with	SNRPD3 (interacts with) THOC2
273482	437.436	interacts with	SNRPD3 (interacts with) TGS1	FALSE	interacts with	SNRPD3 (interacts with) TGS1
273483	583.071	interacts with	SNRPD3 (interacts with) TFIP11	FALSE	interacts with	SNRPD3 (interacts with) TFIP11
273484	297.313	interacts with	SNRPD3 (interacts with) SUZ12	FALSE	interacts with	SNRPD3 (interacts with) SUZ12
273485	106.618	interacts with	SNRPD3 (interacts with) SUGP1	FALSE	interacts with	SNRPD3 (interacts with) SUGP1
273486	198.086	interacts with	SNRPD3 (interacts with) STRAP	FALSE	interacts with	SNRPD3 (interacts with) STRAP
273487	111.173	interacts with	SNRPD3 (interacts with) SRSF9	FALSE	interacts with	SNRPD3 (interacts with) SRSF9
273488	84.6286	interacts with	SNRPD3 (interacts with) SRSF7	FALSE	interacts with	SNRPD3 (interacts with) SRSF7
273489	97.6569	interacts with	SNRPD3 (interacts with) SRSF6	FALSE	interacts with	SNRPD3 (interacts with) SRSF6
273490	86.3105	interacts with	SNRPD3 (interacts with) SRSF5	FALSE	interacts with	SNRPD3 (interacts with) SRSF5
273491	95.657	interacts with	SNRPD3 (interacts with) SRSF4	FALSE	interacts with	SNRPD3 (interacts with) SRSF4
273492	94.3204	interacts with	SNRPD3 (interacts with) SRSF3	FALSE	interacts with	SNRPD3 (interacts with) SRSF3
273493	104.359	interacts with	SNRPD3 (interacts with) SRSF2	FALSE	interacts with	SNRPD3 (interacts with) SRSF2
273494	79.6381	interacts with	SNRPD3 (interacts with) SRSF11	FALSE	interacts with	SNRPD3 (interacts with) SRSF11
273495	154.699	interacts with	SNRPD3 (interacts with) SRSF1	FALSE	interacts with	SNRPD3 (interacts with) SRSF1
273496	114.788	interacts with	SNRPD3 (interacts with) SRRT	FALSE	interacts with	SNRPD3 (interacts with) SRRT
273497	172.395	interacts with	SNRPD3 (interacts with) SRRM2	FALSE	interacts with	SNRPD3 (interacts with) SRRM2
273498	123.295	interacts with	SNRPD3 (interacts with) SRRM1	FALSE	interacts with	SNRPD3 (interacts with) SRRM1
273499	288.033	interacts with	SNRPD3 (interacts with) SREK1	FALSE	interacts with	SNRPD3 (interacts with) SREK1
273500	445.181	interacts with	SNRPD3 (interacts with) SNW1	FALSE	interacts with	SNRPD3 (interacts with) SNW1
273501	128.073	interacts with	SNRPD3 (interacts with) SNRPN	FALSE	interacts with	SNRPD3 (interacts with) SNRPN
273502	513.902	interacts with	SNRPD3 (interacts with) SNRNP48	FALSE	interacts with	SNRPD3 (interacts with) SNRNP48
273503	95.4099	interacts with	SNRPD3 (interacts with) SNRNP40	FALSE	interacts with	SNRPD3 (interacts with) SNRNP40
273504	471.065	interacts with	SNRPD3 (interacts with) SNRNP35	FALSE	interacts with	SNRPD3 (interacts with) SNRNP35
273505	136.764	interacts with	SNRPD3 (interacts with) SNRNP27	FALSE	interacts with	SNRPD3 (interacts with) SNRNP27
273506	491.077	interacts with	SNRPD3 (interacts with) SNRNP25	FALSE	interacts with	SNRPD3 (interacts with) SNRNP25
273507	658.172	interacts with	SNRPD3 (interacts with) SMURF1	FALSE	interacts with	SNRPD3 (interacts with) SMURF1
273508	485.105	interacts with	SNRPD3 (interacts with) SMN1	FALSE	interacts with	SNRPD3 (interacts with) SMN1
273509	1437.98	interacts with	SNRPD3 (interacts with) SLBP	FALSE	interacts with	SNRPD3 (interacts with) SLBP
273510	93.505	interacts with	SNRPD3 (interacts with) SF3B6	FALSE	interacts with	SNRPD3 (interacts with) SF3B6
273511	110.157	interacts with	SNRPD3 (interacts with) SF3B5	FALSE	interacts with	SNRPD3 (interacts with) SF3B5
273512	96.0713	interacts with	SNRPD3 (interacts with) SF3B4	FALSE	interacts with	SNRPD3 (interacts with) SF3B4
273513	89.4723	interacts with	SNRPD3 (interacts with) SF3B3	FALSE	interacts with	SNRPD3 (interacts with) SF3B3
273514	129.421	interacts with	SNRPD3 (interacts with) SF3B2	FALSE	interacts with	SNRPD3 (interacts with) SF3B2
273515	102.861	interacts with	SNRPD3 (interacts with) SF3A3	FALSE	interacts with	SNRPD3 (interacts with) SF3A3
273516	109.692	interacts with	SNRPD3 (interacts with) SF3A2	FALSE	interacts with	SNRPD3 (interacts with) SF3A2
273517	100.75	interacts with	SNRPD3 (interacts with) SF3A1	FALSE	interacts with	SNRPD3 (interacts with) SF3A1
273518	205.775	interacts with	SNRPD3 (interacts with) SF1	FALSE	interacts with	SNRPD3 (interacts with) SF1
273519	2175.27	interacts with	SNRPD3 (interacts with) SCAI	FALSE	interacts with	SNRPD3 (interacts with) SCAI
273520	360.307	interacts with	SNRPD3 (interacts with) RUVBL2	FALSE	interacts with	SNRPD3 (interacts with) RUVBL2
273521	155.086	interacts with	SNRPD3 (interacts with) RPL38	FALSE	interacts with	SNRPD3 (interacts with) RPL38
273522	183.088	interacts with	SNRPD3 (interacts with) RNPS1	FALSE	interacts with	SNRPD3 (interacts with) RNPS1
273523	352.138	interacts with	SNRPD3 (interacts with) RNPC3	FALSE	interacts with	SNRPD3 (interacts with) RNPC3
273524	724.579	interacts with	SNRPD3 (interacts with) RNF2	FALSE	interacts with	SNRPD3 (interacts with) RNF2
273525	403.881	interacts with	SNRPD3 (interacts with) RBX1	FALSE	interacts with	SNRPD3 (interacts with) RBX1
273526	143.445	interacts with	SNRPD3 (interacts with) RBM8A	FALSE	interacts with	SNRPD3 (interacts with) RBM8A
273527	130.276	interacts with	SNRPD3 (interacts with) RBM22	FALSE	interacts with	SNRPD3 (interacts with) RBM22
273528	103.028	interacts with	SNRPD3 (interacts with) RBM17	FALSE	interacts with	SNRPD3 (interacts with) RBM17
273529	1078.16	interacts with	SNRPD3 (interacts with) RAB32	FALSE	interacts with	SNRPD3 (interacts with) RAB32
273530	986.121	interacts with	SNRPD3 (interacts with) RAB17	FALSE	interacts with	SNRPD3 (interacts with) RAB17
273531	157.471	interacts with	SNRPD3 (interacts with) PUF60	FALSE	interacts with	SNRPD3 (interacts with) PUF60
273532	95.7151	interacts with	SNRPD3 (interacts with) PRPF8	FALSE	interacts with	SNRPD3 (interacts with) PRPF8
273533	154.595	interacts with	SNRPD3 (interacts with) PRPF40B	FALSE	interacts with	SNRPD3 (interacts with) PRPF40B
273534	114.145	interacts with	SNRPD3 (interacts with) PRPF38A	FALSE	interacts with	SNRPD3 (interacts with) PRPF38A
273535	182.148	interacts with	SNRPD3 (interacts with) PRPF31	FALSE	interacts with	SNRPD3 (interacts with) PRPF31
273536	91.2276	interacts with	SNRPD3 (interacts with) PRPF19	FALSE	interacts with	SNRPD3 (interacts with) PRPF19
273537	101.724	interacts with	SNRPD3 (interacts with) PRCC	FALSE	interacts with	SNRPD3 (interacts with) PRCC
273538	140.053	interacts with	SNRPD3 (interacts with) PPWD1	FALSE	interacts with	SNRPD3 (interacts with) PPWD1
273539	550.95	interacts with	SNRPD3 (interacts with) PPP3CA	FALSE	interacts with	SNRPD3 (interacts with) PPP3CA
273540	121.42	interacts with	SNRPD3 (interacts with) PPIL1	FALSE	interacts with	SNRPD3 (interacts with) PPIL1
273541	119	interacts with	SNRPD3 (interacts with) PPIE	FALSE	interacts with	SNRPD3 (interacts with) PPIE
273542	132.415	interacts with	SNRPD3 (interacts with) POLR2L	FALSE	interacts with	SNRPD3 (interacts with) POLR2L
273543	146.231	interacts with	SNRPD3 (interacts with) POLR2G	FALSE	interacts with	SNRPD3 (interacts with) POLR2G
273544	194.343	interacts with	SNRPD3 (interacts with) POLE	FALSE	interacts with	SNRPD3 (interacts with) POLE
273545	359.171	interacts with	SNRPD3 (interacts with) PLCB1	FALSE	interacts with	SNRPD3 (interacts with) PLCB1
273546	3791.15	interacts with	SNRPD3 (interacts with) PIN4	FALSE	interacts with	SNRPD3 (interacts with) PIN4
273547	88.7992	interacts with	SNRPD3 (interacts with) PHF5A	FALSE	interacts with	SNRPD3 (interacts with) PHF5A
273548	339.914	interacts with	SNRPD3 (interacts with) PDCD7	FALSE	interacts with	SNRPD3 (interacts with) PDCD7
273549	115.162	interacts with	SNRPD3 (interacts with) PCBP2	FALSE	interacts with	SNRPD3 (interacts with) PCBP2
273550	156.153	interacts with	SNRPD3 (interacts with) PCBP1	FALSE	interacts with	SNRPD3 (interacts with) PCBP1
273551	694.36	interacts with	SNRPD3 (interacts with) PAXIP1	FALSE	interacts with	SNRPD3 (interacts with) PAXIP1
273552	323.986	interacts with	SNRPD3 (interacts with) PAN2	FALSE	interacts with	SNRPD3 (interacts with) PAN2
273553	75.1778	interacts with	SNRPD3 (interacts with) PABPN1	FALSE	interacts with	SNRPD3 (interacts with) PABPN1
273554	918.57	interacts with	SNRPD3 (interacts with) NR1I3	FALSE	interacts with	SNRPD3 (interacts with) NR1I3
273555	10002.1	interacts with	SNRPD3 (interacts with) NECTIN4	FALSE	interacts with	SNRPD3 (interacts with) NECTIN4
273556	121.94	interacts with	SNRPD3 (interacts with) NCBP1	FALSE	interacts with	SNRPD3 (interacts with) NCBP1
273557	490.805	interacts with	SNRPD3 (interacts with) MRPL18	FALSE	interacts with	SNRPD3 (interacts with) MRPL18
273558	172.776	interacts with	SNRPD3 (interacts with) MEPCE	FALSE	interacts with	SNRPD3 (interacts with) MEPCE
273559	855.817	interacts with	SNRPD3 (interacts with) MDM2	FALSE	interacts with	SNRPD3 (interacts with) MDM2
273560	365.92	interacts with	SNRPD3 (interacts with) MAPK7	FALSE	interacts with	SNRPD3 (interacts with) MAPK7
273561	350.094	interacts with	SNRPD3 (interacts with) MAP1LC3B	FALSE	interacts with	SNRPD3 (interacts with) MAP1LC3B
273562	367.07	interacts with	SNRPD3 (interacts with) MAP1LC3A	FALSE	interacts with	SNRPD3 (interacts with) MAP1LC3A
273563	114.768	interacts with	SNRPD3 (interacts with) MAGOHB	FALSE	interacts with	SNRPD3 (interacts with) MAGOHB
273564	153.472	interacts with	SNRPD3 (interacts with) LUC7L	FALSE	interacts with	SNRPD3 (interacts with) LUC7L
273565	96.4712	interacts with	SNRPD3 (interacts with) LSM7	FALSE	interacts with	SNRPD3 (interacts with) LSM7
273566	76.6045	interacts with	SNRPD3 (interacts with) LSM5	FALSE	interacts with	SNRPD3 (interacts with) LSM5
273567	127.328	interacts with	SNRPD3 (interacts with) LSM4	FALSE	interacts with	SNRPD3 (interacts with) LSM4
273568	106.792	interacts with	SNRPD3 (interacts with) LSM2	FALSE	interacts with	SNRPD3 (interacts with) LSM2
273569	771.271	interacts with	SNRPD3 (interacts with) LSM11	FALSE	interacts with	SNRPD3 (interacts with) LSM11
273570	1739.26	interacts with	SNRPD3 (interacts with) LSM10	FALSE	interacts with	SNRPD3 (interacts with) LSM10
273571	309.63	interacts with	SNRPD3 (interacts with) KPNB1	FALSE	interacts with	SNRPD3 (interacts with) KPNB1
273572	107.606	interacts with	SNRPD3 (interacts with) ISY1	FALSE	interacts with	SNRPD3 (interacts with) ISY1
273573	327.865	interacts with	SNRPD3 (interacts with) IGSF8	FALSE	interacts with	SNRPD3 (interacts with) IGSF8
273574	379.737	interacts with	SNRPD3 (interacts with) HUWE1	FALSE	interacts with	SNRPD3 (interacts with) HUWE1
273575	421.105	interacts with	SNRPD3 (interacts with) HSPH1	FALSE	interacts with	SNRPD3 (interacts with) HSPH1
273576	91.9728	interacts with	SNRPD3 (interacts with) HNRNPUL1	FALSE	interacts with	SNRPD3 (interacts with) HNRNPUL1
273577	239.941	interacts with	SNRPD3 (interacts with) HNRNPU	FALSE	interacts with	SNRPD3 (interacts with) HNRNPU
273578	516.566	interacts with	SNRPD3 (interacts with) HNRNPD	FALSE	interacts with	SNRPD3 (interacts with) HNRNPD
273579	80.9369	interacts with	SNRPD3 (interacts with) HNRNPA0	FALSE	interacts with	SNRPD3 (interacts with) HNRNPA0
273580	126.91	interacts with	SNRPD3 (interacts with) HIST3H2A	FALSE	interacts with	SNRPD3 (interacts with) HIST3H2A
273581	179.588	interacts with	SNRPD3 (interacts with) HIST2H2AC	FALSE	interacts with	SNRPD3 (interacts with) HIST2H2AC
273582	161.649	interacts with	SNRPD3 (interacts with) HIST2H2AB	FALSE	interacts with	SNRPD3 (interacts with) HIST2H2AB
273583	141.672	interacts with	SNRPD3 (interacts with) HIST2H2AA3	FALSE	interacts with	SNRPD3 (interacts with) HIST2H2AA3
273584	517.893	interacts with	SNRPD3 (interacts with) HIST1H3A	FALSE	interacts with	SNRPD3 (interacts with) HIST1H3A
273585	113.614	interacts with	SNRPD3 (interacts with) HIST1H2AJ	FALSE	interacts with	SNRPD3 (interacts with) HIST1H2AJ
273586	116.424	interacts with	SNRPD3 (interacts with) HIST1H2AH	FALSE	interacts with	SNRPD3 (interacts with) HIST1H2AH
273587	124.965	interacts with	SNRPD3 (interacts with) HIST1H2AC	FALSE	interacts with	SNRPD3 (interacts with) HIST1H2AC
273588	119.22	interacts with	SNRPD3 (interacts with) HIST1H2AA	FALSE	interacts with	SNRPD3 (interacts with) HIST1H2AA
273589	115.642	interacts with	SNRPD3 (interacts with) H2AFJ	FALSE	interacts with	SNRPD3 (interacts with) H2AFJ
273590	161.843	interacts with	SNRPD3 (interacts with) GPKOW	FALSE	interacts with	SNRPD3 (interacts with) GPKOW
273591	576.578	interacts with	SNRPD3 (interacts with) GEMIN7	FALSE	interacts with	SNRPD3 (interacts with) GEMIN7
273592	909.088	interacts with	SNRPD3 (interacts with) GEMIN6	FALSE	interacts with	SNRPD3 (interacts with) GEMIN6
273593	319.522	interacts with	SNRPD3 (interacts with) GEMIN5	FALSE	interacts with	SNRPD3 (interacts with) GEMIN5
273594	508.679	interacts with	SNRPD3 (interacts with) GABARAPL1	FALSE	interacts with	SNRPD3 (interacts with) GABARAPL1
273595	138.429	interacts with	SNRPD3 (interacts with) FIP1L1	FALSE	interacts with	SNRPD3 (interacts with) FIP1L1
273596	653.197	interacts with	SNRPD3 (interacts with) EZH2	FALSE	interacts with	SNRPD3 (interacts with) EZH2
273597	340.066	interacts with	SNRPD3 (interacts with) ERH	FALSE	interacts with	SNRPD3 (interacts with) ERH
273598	147.934	interacts with	SNRPD3 (interacts with) ELAVL2	FALSE	interacts with	SNRPD3 (interacts with) ELAVL2
273599	4306.57	interacts with	SNRPD3 (interacts with) ELAVL1	FALSE	interacts with	SNRPD3 (interacts with) ELAVL1
273600	178.314	interacts with	SNRPD3 (interacts with) EIF2AK4	FALSE	interacts with	SNRPD3 (interacts with) EIF2AK4
273601	60.3558	interacts with	SNRPD3 (interacts with) EFTUD2	FALSE	interacts with	SNRPD3 (interacts with) EFTUD2
273602	865.77	interacts with	SNRPD3 (interacts with) E2F1	FALSE	interacts with	SNRPD3 (interacts with) E2F1
273603	108.302	interacts with	SNRPD3 (interacts with) DHX9	FALSE	interacts with	SNRPD3 (interacts with) DHX9
273604	90.7685	interacts with	SNRPD3 (interacts with) DHX38	FALSE	interacts with	SNRPD3 (interacts with) DHX38
273605	87.9379	interacts with	SNRPD3 (interacts with) DDX46	FALSE	interacts with	SNRPD3 (interacts with) DDX46
273606	102.73	interacts with	SNRPD3 (interacts with) DDX42	FALSE	interacts with	SNRPD3 (interacts with) DDX42
273607	139.948	interacts with	SNRPD3 (interacts with) DDX41	FALSE	interacts with	SNRPD3 (interacts with) DDX41
273608	66.2862	interacts with	SNRPD3 (interacts with) DDX23	FALSE	interacts with	SNRPD3 (interacts with) DDX23
273609	272.429	interacts with	SNRPD3 (interacts with) DDX20	FALSE	interacts with	SNRPD3 (interacts with) DDX20
273610	131.918	interacts with	SNRPD3 (interacts with) DDX10	FALSE	interacts with	SNRPD3 (interacts with) DDX10
273611	620.668	interacts with	SNRPD3 (interacts with) DCUN1D1	FALSE	interacts with	SNRPD3 (interacts with) DCUN1D1
273612	94.6113	interacts with	SNRPD3 (interacts with) CWC27	FALSE	interacts with	SNRPD3 (interacts with) CWC27
273613	102.493	interacts with	SNRPD3 (interacts with) CWC25	FALSE	interacts with	SNRPD3 (interacts with) CWC25
273614	113.919	interacts with	SNRPD3 (interacts with) CWC22	FALSE	interacts with	SNRPD3 (interacts with) CWC22
273615	106.424	interacts with	SNRPD3 (interacts with) CWC15	FALSE	interacts with	SNRPD3 (interacts with) CWC15
273616	316.373	interacts with	SNRPD3 (interacts with) CUL7	FALSE	interacts with	SNRPD3 (interacts with) CUL7
273617	433.114	interacts with	SNRPD3 (interacts with) CUL5	FALSE	interacts with	SNRPD3 (interacts with) CUL5
273618	365.012	interacts with	SNRPD3 (interacts with) CUL4B	FALSE	interacts with	SNRPD3 (interacts with) CUL4B
273619	511.256	interacts with	SNRPD3 (interacts with) CUL4A	FALSE	interacts with	SNRPD3 (interacts with) CUL4A
273620	1241.71	interacts with	SNRPD3 (interacts with) CUL3	FALSE	interacts with	SNRPD3 (interacts with) CUL3
273621	441.724	interacts with	SNRPD3 (interacts with) CUL2	FALSE	interacts with	SNRPD3 (interacts with) CUL2
273622	679.082	interacts with	SNRPD3 (interacts with) CUL1	FALSE	interacts with	SNRPD3 (interacts with) CUL1
273623	185.004	interacts with	SNRPD3 (interacts with) CTPS2	FALSE	interacts with	SNRPD3 (interacts with) CTPS2
273624	140.861	interacts with	SNRPD3 (interacts with) CTNNBL1	FALSE	interacts with	SNRPD3 (interacts with) CTNNBL1
273625	63.3796	interacts with	SNRPD3 (interacts with) CSTF3	FALSE	interacts with	SNRPD3 (interacts with) CSTF3
273626	90.7658	interacts with	SNRPD3 (interacts with) CSTF1	FALSE	interacts with	SNRPD3 (interacts with) CSTF1
273627	242.64	interacts with	SNRPD3 (interacts with) CRY1	FALSE	interacts with	SNRPD3 (interacts with) CRY1
273628	114.256	interacts with	SNRPD3 (interacts with) CRNKL1	FALSE	interacts with	SNRPD3 (interacts with) CRNKL1
273629	113.921	interacts with	SNRPD3 (interacts with) CPSF7	FALSE	interacts with	SNRPD3 (interacts with) CPSF7
273630	94.0724	interacts with	SNRPD3 (interacts with) CPSF3	FALSE	interacts with	SNRPD3 (interacts with) CPSF3
273631	91.7074	interacts with	SNRPD3 (interacts with) CPSF2	FALSE	interacts with	SNRPD3 (interacts with) CPSF2
273632	88.2471	interacts with	SNRPD3 (interacts with) CPSF1	FALSE	interacts with	SNRPD3 (interacts with) CPSF1
273633	950.601	interacts with	SNRPD3 (interacts with) COPS5	FALSE	interacts with	SNRPD3 (interacts with) COPS5
273634	120.669	interacts with	SNRPD3 (interacts with) CLP1	FALSE	interacts with	SNRPD3 (interacts with) CLP1
273635	97.1283	interacts with	SNRPD3 (interacts with) CHERP	FALSE	interacts with	SNRPD3 (interacts with) CHERP
273636	675.307	interacts with	SNRPD3 (interacts with) CFAP20	FALSE	interacts with	SNRPD3 (interacts with) CFAP20
273637	881.802	interacts with	SNRPD3 (interacts with) CEP76	FALSE	interacts with	SNRPD3 (interacts with) CEP76
273638	332.259	interacts with	SNRPD3 (interacts with) CEP250	FALSE	interacts with	SNRPD3 (interacts with) CEP250
273639	492.681	interacts with	SNRPD3 (interacts with) CDC5L	FALSE	interacts with	SNRPD3 (interacts with) CDC5L
273640	377.841	interacts with	SNRPD3 (interacts with) CCT2	FALSE	interacts with	SNRPD3 (interacts with) CCT2
273641	256.907	interacts with	SNRPD3 (interacts with) CCDC94	FALSE	interacts with	SNRPD3 (interacts with) CCDC94
273642	109.073	interacts with	SNRPD3 (interacts with) CCAR1	FALSE	interacts with	SNRPD3 (interacts with) CCAR1
273643	856.286	interacts with	SNRPD3 (interacts with) CASP8	FALSE	interacts with	SNRPD3 (interacts with) CASP8
273644	527.729	interacts with	SNRPD3 (interacts with) CAND1	FALSE	interacts with	SNRPD3 (interacts with) CAND1
273645	91.1906	interacts with	SNRPD3 (interacts with) ALYREF	FALSE	interacts with	SNRPD3 (interacts with) ALYREF
273646	434.267	interacts with	SNRPB (interacts with) ZRSR2	FALSE	interacts with	SNRPB (interacts with) ZRSR2
273647	1021.7	interacts with	SNRPB (interacts with) ZNF473	FALSE	interacts with	SNRPB (interacts with) ZNF473
273648	561.043	interacts with	SNRPB (interacts with) ZMAT5	FALSE	interacts with	SNRPB (interacts with) ZMAT5
273649	495.775	interacts with	SNRPB (interacts with) ZCRB1	FALSE	interacts with	SNRPB (interacts with) ZCRB1
273650	423.515	interacts with	SNRPB (interacts with) ZCCHC13	FALSE	interacts with	SNRPB (interacts with) ZCCHC13
273651	334.394	interacts with	SNRPB (interacts with) YBX1	FALSE	interacts with	SNRPB (interacts with) YBX1
273652	115.135	interacts with	SNRPB (interacts with) XAB2	FALSE	interacts with	SNRPB (interacts with) XAB2
273653	229.816	interacts with	SNRPB (interacts with) WDR77	FALSE	interacts with	SNRPB (interacts with) WDR77
273654	170.217	interacts with	SNRPB (interacts with) WDR36	FALSE	interacts with	SNRPB (interacts with) WDR36
273655	202.155	interacts with	SNRPB (interacts with) WDR12	FALSE	interacts with	SNRPB (interacts with) WDR12
273656	181.614	interacts with	SNRPB (interacts with) WBP11	FALSE	interacts with	SNRPB (interacts with) WBP11
273657	724.347	interacts with	SNRPB (interacts with) VPS52	FALSE	interacts with	SNRPB (interacts with) VPS52
273658	711.291	interacts with	SNRPB (interacts with) VCL	FALSE	interacts with	SNRPB (interacts with) VCL
273659	397.981	interacts with	SNRPB (interacts with) USP9X	FALSE	interacts with	SNRPB (interacts with) USP9X
273660	115.04	interacts with	SNRPB (interacts with) USP39	FALSE	interacts with	SNRPB (interacts with) USP39
273661	193.693	interacts with	SNRPB (interacts with) USP10	FALSE	interacts with	SNRPB (interacts with) USP10
273662	113.31	interacts with	SNRPB (interacts with) UPF3B	FALSE	interacts with	SNRPB (interacts with) UPF3B
273663	308.638	interacts with	SNRPB (interacts with) UPF1	FALSE	interacts with	SNRPB (interacts with) UPF1
273664	140.555	interacts with	SNRPB (interacts with) U2AF2	FALSE	interacts with	SNRPB (interacts with) U2AF2
273665	135.5	interacts with	SNRPB (interacts with) U2AF1L4	FALSE	interacts with	SNRPB (interacts with) U2AF1L4
273666	102.878	interacts with	SNRPB (interacts with) U2AF1	FALSE	interacts with	SNRPB (interacts with) U2AF1
273667	226.86	interacts with	SNRPB (interacts with) TXNL4A	FALSE	interacts with	SNRPB (interacts with) TXNL4A
273668	926.069	interacts with	SNRPB (interacts with) TRIM23	FALSE	interacts with	SNRPB (interacts with) TRIM23
273669	142.812	interacts with	SNRPB (interacts with) TRA2B	FALSE	interacts with	SNRPB (interacts with) TRA2B
273670	530.75	interacts with	SNRPB (interacts with) TGS1	FALSE	interacts with	SNRPB (interacts with) TGS1
273671	656.878	interacts with	SNRPB (interacts with) TFIP11	FALSE	interacts with	SNRPB (interacts with) TFIP11
273672	560.956	interacts with	SNRPB (interacts with) SUMO4	FALSE	interacts with	SNRPB (interacts with) SUMO4
273673	1475.87	interacts with	SNRPB (interacts with) SUMO3	FALSE	interacts with	SNRPB (interacts with) SUMO3
273674	1844.98	interacts with	SNRPB (interacts with) SUMO2	FALSE	interacts with	SNRPB (interacts with) SUMO2
273675	1995.07	interacts with	SNRPB (interacts with) SUMO1	FALSE	interacts with	SNRPB (interacts with) SUMO1
273676	133.703	interacts with	SNRPB (interacts with) SUGP1	FALSE	interacts with	SNRPB (interacts with) SUGP1
273677	258.018	interacts with	SNRPB (interacts with) STRAP	FALSE	interacts with	SNRPB (interacts with) STRAP
273678	125.323	interacts with	SNRPB (interacts with) SRSF9	FALSE	interacts with	SNRPB (interacts with) SRSF9
273679	100.631	interacts with	SNRPB (interacts with) SRSF7	FALSE	interacts with	SNRPB (interacts with) SRSF7
273680	108.293	interacts with	SNRPB (interacts with) SRSF6	FALSE	interacts with	SNRPB (interacts with) SRSF6
273681	123.318	interacts with	SNRPB (interacts with) SRSF5	FALSE	interacts with	SNRPB (interacts with) SRSF5
273682	110.325	interacts with	SNRPB (interacts with) SRSF4	FALSE	interacts with	SNRPB (interacts with) SRSF4
273683	106.07	interacts with	SNRPB (interacts with) SRSF3	FALSE	interacts with	SNRPB (interacts with) SRSF3
273684	122.682	interacts with	SNRPB (interacts with) SRSF2	FALSE	interacts with	SNRPB (interacts with) SRSF2
273685	114.85	interacts with	SNRPB (interacts with) SRSF11	FALSE	interacts with	SNRPB (interacts with) SRSF11
273686	189.519	interacts with	SNRPB (interacts with) SRSF1	FALSE	interacts with	SNRPB (interacts with) SRSF1
273687	140.693	interacts with	SNRPB (interacts with) SRRT	FALSE	interacts with	SNRPB (interacts with) SRRT
273688	220.429	interacts with	SNRPB (interacts with) SRRM2	FALSE	interacts with	SNRPB (interacts with) SRRM2
273689	142.659	interacts with	SNRPB (interacts with) SRRM1	FALSE	interacts with	SNRPB (interacts with) SRRM1
273690	245.772	interacts with	SNRPB (interacts with) SRPK3	FALSE	interacts with	SNRPB (interacts with) SRPK3
273691	2716.18	interacts with	SNRPB (interacts with) SRPK2	FALSE	interacts with	SNRPB (interacts with) SRPK2
273692	525.635	interacts with	SNRPB (interacts with) SNX9	FALSE	interacts with	SNRPB (interacts with) SNX9
273693	999.543	interacts with	SNRPB (interacts with) SNX18	FALSE	interacts with	SNRPB (interacts with) SNX18
273694	499.8	interacts with	SNRPB (interacts with) SNW1	FALSE	interacts with	SNRPB (interacts with) SNW1
273695	150.344	interacts with	SNRPB (interacts with) SNU13	FALSE	interacts with	SNRPB (interacts with) SNU13
273696	111.095	interacts with	SNRPB (interacts with) SNRPN	FALSE	interacts with	SNRPB (interacts with) SNRPN
273697	107.833	interacts with	SNRPB (interacts with) SNRPG	FALSE	interacts with	SNRPB (interacts with) SNRPG
273698	88.4628	interacts with	SNRPB (interacts with) SNRPF	FALSE	interacts with	SNRPB (interacts with) SNRPF
273699	67.8057	interacts with	SNRPB (interacts with) SNRPE	FALSE	interacts with	SNRPB (interacts with) SNRPE
273700	103.516	interacts with	SNRPB (interacts with) SNRPD3	FALSE	interacts with	SNRPB (interacts with) SNRPD3
273701	116.988	interacts with	SNRPB (interacts with) SNRPD2	FALSE	interacts with	SNRPB (interacts with) SNRPD2
273702	68.5174	interacts with	SNRPB (interacts with) SNRPD1	FALSE	interacts with	SNRPB (interacts with) SNRPD1
273703	554.944	interacts with	SNRPB (interacts with) SNRNP48	FALSE	interacts with	SNRPB (interacts with) SNRNP48
273704	136.683	interacts with	SNRPB (interacts with) SNRNP40	FALSE	interacts with	SNRPB (interacts with) SNRNP40
273705	500.043	interacts with	SNRPB (interacts with) SNRNP35	FALSE	interacts with	SNRPB (interacts with) SNRNP35
273706	157.086	interacts with	SNRPB (interacts with) SNRNP27	FALSE	interacts with	SNRPB (interacts with) SNRNP27
273707	491.023	interacts with	SNRPB (interacts with) SNRNP25	FALSE	interacts with	SNRPB (interacts with) SNRNP25
273708	834.122	interacts with	SNRPB (interacts with) SMURF1	FALSE	interacts with	SNRPB (interacts with) SMURF1
273709	629.422	interacts with	SNRPB (interacts with) SMN1	FALSE	interacts with	SNRPB (interacts with) SMN1
273710	1331.33	interacts with	SNRPB (interacts with) SLBP	FALSE	interacts with	SNRPB (interacts with) SLBP
273711	231.507	interacts with	SNRPB (interacts with) SKIV2L2	FALSE	interacts with	SNRPB (interacts with) SKIV2L2
273712	285.542	interacts with	SNRPB (interacts with) SKIV2L	FALSE	interacts with	SNRPB (interacts with) SKIV2L
273713	123.02	interacts with	SNRPB (interacts with) SF3B6	FALSE	interacts with	SNRPB (interacts with) SF3B6
273714	151.735	interacts with	SNRPB (interacts with) SF3B5	FALSE	interacts with	SNRPB (interacts with) SF3B5
273715	122.479	interacts with	SNRPB (interacts with) SF3B4	FALSE	interacts with	SNRPB (interacts with) SF3B4
273716	113.983	interacts with	SNRPB (interacts with) SF3B3	FALSE	interacts with	SNRPB (interacts with) SF3B3
273717	164.318	interacts with	SNRPB (interacts with) SF3B2	FALSE	interacts with	SNRPB (interacts with) SF3B2
273718	136.084	interacts with	SNRPB (interacts with) SF3A3	FALSE	interacts with	SNRPB (interacts with) SF3A3
273719	133.011	interacts with	SNRPB (interacts with) SF3A2	FALSE	interacts with	SNRPB (interacts with) SF3A2
273720	121.271	interacts with	SNRPB (interacts with) SF3A1	FALSE	interacts with	SNRPB (interacts with) SF3A1
273721	212.705	interacts with	SNRPB (interacts with) SF1	FALSE	interacts with	SNRPB (interacts with) SF1
273722	232.066	interacts with	SNRPB (interacts with) SEH1L	FALSE	interacts with	SNRPB (interacts with) SEH1L
273723	186.399	interacts with	SNRPB (interacts with) SDSL	FALSE	interacts with	SNRPB (interacts with) SDSL
273724	186.311	interacts with	SNRPB (interacts with) SDS	FALSE	interacts with	SNRPB (interacts with) SDS
273725	318.515	interacts with	SNRPB (interacts with) SART3	FALSE	interacts with	SNRPB (interacts with) SART3
273726	459.125	interacts with	SNRPB (interacts with) RUVBL2	FALSE	interacts with	SNRPB (interacts with) RUVBL2
273727	155.35	interacts with	SNRPB (interacts with) RRP12	FALSE	interacts with	SNRPB (interacts with) RRP12
273728	245.027	interacts with	SNRPB (interacts with) RPS6KB2	FALSE	interacts with	SNRPB (interacts with) RPS6KB2
273729	335.929	interacts with	SNRPB (interacts with) RPA3	FALSE	interacts with	SNRPB (interacts with) RPA3
273730	456.108	interacts with	SNRPB (interacts with) RPA2	FALSE	interacts with	SNRPB (interacts with) RPA2
273731	385.753	interacts with	SNRPB (interacts with) RPA1	FALSE	interacts with	SNRPB (interacts with) RPA1
273732	215.901	interacts with	SNRPB (interacts with) RNPS1	FALSE	interacts with	SNRPB (interacts with) RNPS1
273733	426.809	interacts with	SNRPB (interacts with) RNPC3	FALSE	interacts with	SNRPB (interacts with) RNPC3
273734	3197.73	interacts with	SNRPB (interacts with) RFX6	FALSE	interacts with	SNRPB (interacts with) RFX6
273735	484.973	interacts with	SNRPB (interacts with) RBX1	FALSE	interacts with	SNRPB (interacts with) RBX1
273736	5207.08	interacts with	SNRPB (interacts with) RBPMS	FALSE	interacts with	SNRPB (interacts with) RBPMS
273737	177.17	interacts with	SNRPB (interacts with) RBMX	FALSE	interacts with	SNRPB (interacts with) RBMX
273738	178.766	interacts with	SNRPB (interacts with) RBM8A	FALSE	interacts with	SNRPB (interacts with) RBM8A
273739	147.905	interacts with	SNRPB (interacts with) RBM5	FALSE	interacts with	SNRPB (interacts with) RBM5
273740	161.405	interacts with	SNRPB (interacts with) RBM34	FALSE	interacts with	SNRPB (interacts with) RBM34
273741	151.234	interacts with	SNRPB (interacts with) RBM28	FALSE	interacts with	SNRPB (interacts with) RBM28
273742	147.64	interacts with	SNRPB (interacts with) RBM22	FALSE	interacts with	SNRPB (interacts with) RBM22
273743	124.001	interacts with	SNRPB (interacts with) RBM17	FALSE	interacts with	SNRPB (interacts with) RBM17
273744	392.72	interacts with	SNRPB (interacts with) RBBP6	FALSE	interacts with	SNRPB (interacts with) RBBP6
273745	593.373	interacts with	SNRPB (interacts with) RACK1	FALSE	interacts with	SNRPB (interacts with) RACK1
273746	149.182	interacts with	SNRPB (interacts with) PUM3	FALSE	interacts with	SNRPB (interacts with) PUM3
273747	182.94	interacts with	SNRPB (interacts with) PUF60	FALSE	interacts with	SNRPB (interacts with) PUF60
273748	124.012	interacts with	SNRPB (interacts with) PTBP1	FALSE	interacts with	SNRPB (interacts with) PTBP1
273749	213.142	interacts with	SNRPB (interacts with) PSMD8	FALSE	interacts with	SNRPB (interacts with) PSMD8
273750	244.617	interacts with	SNRPB (interacts with) PSMD7	FALSE	interacts with	SNRPB (interacts with) PSMD7
273751	943.299	interacts with	SNRPB (interacts with) PSMA3	FALSE	interacts with	SNRPB (interacts with) PSMA3
273752	115.628	interacts with	SNRPB (interacts with) PRPF8	FALSE	interacts with	SNRPB (interacts with) PRPF8
273753	320.996	interacts with	SNRPB (interacts with) PRPF4B	FALSE	interacts with	SNRPB (interacts with) PRPF4B
273754	185.793	interacts with	SNRPB (interacts with) PRPF40B	FALSE	interacts with	SNRPB (interacts with) PRPF40B
273755	138.535	interacts with	SNRPB (interacts with) PRPF38A	FALSE	interacts with	SNRPB (interacts with) PRPF38A
273756	193.504	interacts with	SNRPB (interacts with) PRPF31	FALSE	interacts with	SNRPB (interacts with) PRPF31
273757	104.261	interacts with	SNRPB (interacts with) PRPF19	FALSE	interacts with	SNRPB (interacts with) PRPF19
273758	272.329	interacts with	SNRPB (interacts with) PRMT8	FALSE	interacts with	SNRPB (interacts with) PRMT8
273759	1282.51	interacts with	SNRPB (interacts with) PRMT7	FALSE	interacts with	SNRPB (interacts with) PRMT7
273760	135.099	interacts with	SNRPB (interacts with) PRCC	FALSE	interacts with	SNRPB (interacts with) PRCC
273761	672.415	interacts with	SNRPB (interacts with) PRAME	FALSE	interacts with	SNRPB (interacts with) PRAME
273762	173.883	interacts with	SNRPB (interacts with) PPWD1	FALSE	interacts with	SNRPB (interacts with) PPWD1
273763	157.846	interacts with	SNRPB (interacts with) PPIL1	FALSE	interacts with	SNRPB (interacts with) PPIL1
273764	161.97	interacts with	SNRPB (interacts with) PPIE	FALSE	interacts with	SNRPB (interacts with) PPIE
273765	148.239	interacts with	SNRPB (interacts with) POLR2L	FALSE	interacts with	SNRPB (interacts with) POLR2L
273766	149.337	interacts with	SNRPB (interacts with) POLR2K	FALSE	interacts with	SNRPB (interacts with) POLR2K
273767	188.188	interacts with	SNRPB (interacts with) POLR2J	FALSE	interacts with	SNRPB (interacts with) POLR2J
273768	197.797	interacts with	SNRPB (interacts with) POLR2I	FALSE	interacts with	SNRPB (interacts with) POLR2I
273769	144.491	interacts with	SNRPB (interacts with) POLR2H	FALSE	interacts with	SNRPB (interacts with) POLR2H
273770	171.971	interacts with	SNRPB (interacts with) POLR2G	FALSE	interacts with	SNRPB (interacts with) POLR2G
273771	199.264	interacts with	SNRPB (interacts with) POLR2F	FALSE	interacts with	SNRPB (interacts with) POLR2F
273772	174.197	interacts with	SNRPB (interacts with) POLR2E	FALSE	interacts with	SNRPB (interacts with) POLR2E
273773	179	interacts with	SNRPB (interacts with) POLR2C	FALSE	interacts with	SNRPB (interacts with) POLR2C
273774	405.682	interacts with	SNRPB (interacts with) POLR2B	FALSE	interacts with	SNRPB (interacts with) POLR2B
273775	795.981	interacts with	SNRPB (interacts with) POLR2A	FALSE	interacts with	SNRPB (interacts with) POLR2A
273776	234.827	interacts with	SNRPB (interacts with) POLE	FALSE	interacts with	SNRPB (interacts with) POLE
273777	1523.48	interacts with	SNRPB (interacts with) PNMA1	FALSE	interacts with	SNRPB (interacts with) PNMA1
273778	131.077	interacts with	SNRPB (interacts with) PHF5A	FALSE	interacts with	SNRPB (interacts with) PHF5A
273779	370.373	interacts with	SNRPB (interacts with) PDCD7	FALSE	interacts with	SNRPB (interacts with) PDCD7
273780	135.002	interacts with	SNRPB (interacts with) PCBP2	FALSE	interacts with	SNRPB (interacts with) PCBP2
273781	171.137	interacts with	SNRPB (interacts with) PCBP1	FALSE	interacts with	SNRPB (interacts with) PCBP1
273782	98.8701	interacts with	SNRPB (interacts with) PAPOLA	FALSE	interacts with	SNRPB (interacts with) PAPOLA
273783	427.329	interacts with	SNRPB (interacts with) PAN2	FALSE	interacts with	SNRPB (interacts with) PAN2
273784	98.8509	interacts with	SNRPB (interacts with) PABPN1	FALSE	interacts with	SNRPB (interacts with) PABPN1
273785	159.933	interacts with	SNRPB (interacts with) PABPC5	FALSE	interacts with	SNRPB (interacts with) PABPC5
273786	198.11	interacts with	SNRPB (interacts with) PABPC4	FALSE	interacts with	SNRPB (interacts with) PABPC4
273787	192.113	interacts with	SNRPB (interacts with) PABPC3	FALSE	interacts with	SNRPB (interacts with) PABPC3
273788	179.194	interacts with	SNRPB (interacts with) PABPC1L2A	FALSE	interacts with	SNRPB (interacts with) PABPC1L2A
273789	180.507	interacts with	SNRPB (interacts with) PABPC1L	FALSE	interacts with	SNRPB (interacts with) PABPC1L
273790	415.838	interacts with	SNRPB (interacts with) NOS2	FALSE	interacts with	SNRPB (interacts with) NOS2
273791	204.139	interacts with	SNRPB (interacts with) NOP2	FALSE	interacts with	SNRPB (interacts with) NOP2
273792	162.602	interacts with	SNRPB (interacts with) NOC2L	FALSE	interacts with	SNRPB (interacts with) NOC2L
273793	937.719	interacts with	SNRPB (interacts with) NLRP3	FALSE	interacts with	SNRPB (interacts with) NLRP3
273794	196.442	interacts with	SNRPB (interacts with) NHP2	FALSE	interacts with	SNRPB (interacts with) NHP2
273795	1280.14	interacts with	SNRPB (interacts with) NFKB1	FALSE	interacts with	SNRPB (interacts with) NFKB1
273796	136.088	interacts with	SNRPB (interacts with) NCBP2	FALSE	interacts with	SNRPB (interacts with) NCBP2
273797	154.648	interacts with	SNRPB (interacts with) NCBP1	FALSE	interacts with	SNRPB (interacts with) NCBP1
273798	317.152	interacts with	SNRPB (interacts with) NAT10	FALSE	interacts with	SNRPB (interacts with) NAT10
273799	1039.05	interacts with	SNRPB (interacts with) NANOG	FALSE	interacts with	SNRPB (interacts with) NANOG
273800	309.512	interacts with	SNRPB (interacts with) MSH3	FALSE	interacts with	SNRPB (interacts with) MSH3
273801	218.49	interacts with	SNRPB (interacts with) MEPCE	FALSE	interacts with	SNRPB (interacts with) MEPCE
273802	206.052	interacts with	SNRPB (interacts with) MDN1	FALSE	interacts with	SNRPB (interacts with) MDN1
273803	257.859	interacts with	SNRPB (interacts with) MDC1	FALSE	interacts with	SNRPB (interacts with) MDC1
273804	461.377	interacts with	SNRPB (interacts with) MAP1LC3B	FALSE	interacts with	SNRPB (interacts with) MAP1LC3B
273805	119.845	interacts with	SNRPB (interacts with) MAGOHB	FALSE	interacts with	SNRPB (interacts with) MAGOHB
273806	247.231	interacts with	SNRPB (interacts with) MAGOH	FALSE	interacts with	SNRPB (interacts with) MAGOH
273807	579.341	interacts with	SNRPB (interacts with) MAD2L2	FALSE	interacts with	SNRPB (interacts with) MAD2L2
273808	747.475	interacts with	SNRPB (interacts with) MAD2L1	FALSE	interacts with	SNRPB (interacts with) MAD2L1
273809	192.513	interacts with	SNRPB (interacts with) LUC7L	FALSE	interacts with	SNRPB (interacts with) LUC7L
273810	141.081	interacts with	SNRPB (interacts with) LSM7	FALSE	interacts with	SNRPB (interacts with) LSM7
273811	149.967	interacts with	SNRPB (interacts with) LSM6	FALSE	interacts with	SNRPB (interacts with) LSM6
273812	117.704	interacts with	SNRPB (interacts with) LSM5	FALSE	interacts with	SNRPB (interacts with) LSM5
273813	156.763	interacts with	SNRPB (interacts with) LSM4	FALSE	interacts with	SNRPB (interacts with) LSM4
273814	126.857	interacts with	SNRPB (interacts with) LSM3	FALSE	interacts with	SNRPB (interacts with) LSM3
273815	107.682	interacts with	SNRPB (interacts with) LSM2	FALSE	interacts with	SNRPB (interacts with) LSM2
273816	782.209	interacts with	SNRPB (interacts with) LSM11	FALSE	interacts with	SNRPB (interacts with) LSM11
273817	1676.01	interacts with	SNRPB (interacts with) LSM10	FALSE	interacts with	SNRPB (interacts with) LSM10
273818	413.646	interacts with	SNRPB (interacts with) LIN28A	FALSE	interacts with	SNRPB (interacts with) LIN28A
273819	1198.85	interacts with	SNRPB (interacts with) L3MBTL3	FALSE	interacts with	SNRPB (interacts with) L3MBTL3
273820	4011.5	interacts with	SNRPB (interacts with) KRT40	FALSE	interacts with	SNRPB (interacts with) KRT40
273821	167.045	interacts with	SNRPB (interacts with) KRR1	FALSE	interacts with	SNRPB (interacts with) KRR1
273822	371.03	interacts with	SNRPB (interacts with) KPNB1	FALSE	interacts with	SNRPB (interacts with) KPNB1
273823	260.353	interacts with	SNRPB (interacts with) KPNA1	FALSE	interacts with	SNRPB (interacts with) KPNA1
273824	1898.25	interacts with	SNRPB (interacts with) KHK	FALSE	interacts with	SNRPB (interacts with) KHK
273825	849.72	interacts with	SNRPB (interacts with) KEAP1	FALSE	interacts with	SNRPB (interacts with) KEAP1
273826	205.243	interacts with	SNRPB (interacts with) KARS	FALSE	interacts with	SNRPB (interacts with) KARS
273827	129.372	interacts with	SNRPB (interacts with) ISY1	FALSE	interacts with	SNRPB (interacts with) ISY1
273828	1262.03	interacts with	SNRPB (interacts with) INO80E	FALSE	interacts with	SNRPB (interacts with) INO80E
273829	438.226	interacts with	SNRPB (interacts with) IL7R	FALSE	interacts with	SNRPB (interacts with) IL7R
273830	463.196	interacts with	SNRPB (interacts with) IGSF8	FALSE	interacts with	SNRPB (interacts with) IGSF8
273831	3356.04	interacts with	SNRPB (interacts with) IFT52	FALSE	interacts with	SNRPB (interacts with) IFT52
273832	463.75	interacts with	SNRPB (interacts with) HUWE1	FALSE	interacts with	SNRPB (interacts with) HUWE1
273833	109.692	interacts with	SNRPB (interacts with) HNRNPUL1	FALSE	interacts with	SNRPB (interacts with) HNRNPUL1
273834	294.187	interacts with	SNRPB (interacts with) HNRNPU	FALSE	interacts with	SNRPB (interacts with) HNRNPU
273835	146.846	interacts with	SNRPB (interacts with) HNRNPM	FALSE	interacts with	SNRPB (interacts with) HNRNPM
273836	133.241	interacts with	SNRPB (interacts with) HNRNPL	FALSE	interacts with	SNRPB (interacts with) HNRNPL
273837	282.581	interacts with	SNRPB (interacts with) HNRNPK	FALSE	interacts with	SNRPB (interacts with) HNRNPK
273838	151.103	interacts with	SNRPB (interacts with) HNRNPH2	FALSE	interacts with	SNRPB (interacts with) HNRNPH2
273839	125.072	interacts with	SNRPB (interacts with) HNRNPH1	FALSE	interacts with	SNRPB (interacts with) HNRNPH1
273840	150.713	interacts with	SNRPB (interacts with) HNRNPF	FALSE	interacts with	SNRPB (interacts with) HNRNPF
273841	542.517	interacts with	SNRPB (interacts with) HNRNPD	FALSE	interacts with	SNRPB (interacts with) HNRNPD
273842	115.772	interacts with	SNRPB (interacts with) HNRNPA3	FALSE	interacts with	SNRPB (interacts with) HNRNPA3
273843	129.496	interacts with	SNRPB (interacts with) HNRNPA2B1	FALSE	interacts with	SNRPB (interacts with) HNRNPA2B1
273844	112.3	interacts with	SNRPB (interacts with) HNRNPA0	FALSE	interacts with	SNRPB (interacts with) HNRNPA0
273845	160.855	interacts with	SNRPB (interacts with) HIST3H2A	FALSE	interacts with	SNRPB (interacts with) HIST3H2A
273846	223.61	interacts with	SNRPB (interacts with) HIST2H2AC	FALSE	interacts with	SNRPB (interacts with) HIST2H2AC
273847	199.29	interacts with	SNRPB (interacts with) HIST2H2AB	FALSE	interacts with	SNRPB (interacts with) HIST2H2AB
273848	178.725	interacts with	SNRPB (interacts with) HIST2H2AA3	FALSE	interacts with	SNRPB (interacts with) HIST2H2AA3
273849	148.659	interacts with	SNRPB (interacts with) HIST1H2AJ	FALSE	interacts with	SNRPB (interacts with) HIST1H2AJ
273850	150.682	interacts with	SNRPB (interacts with) HIST1H2AH	FALSE	interacts with	SNRPB (interacts with) HIST1H2AH
273851	153.535	interacts with	SNRPB (interacts with) HIST1H2AD	FALSE	interacts with	SNRPB (interacts with) HIST1H2AD
273852	163.72	interacts with	SNRPB (interacts with) HIST1H2AC	FALSE	interacts with	SNRPB (interacts with) HIST1H2AC
273853	154.45	interacts with	SNRPB (interacts with) HIST1H2AA	FALSE	interacts with	SNRPB (interacts with) HIST1H2AA
273854	2021.5	interacts with	SNRPB (interacts with) HIGD1A	FALSE	interacts with	SNRPB (interacts with) HIGD1A
273855	238.876	interacts with	SNRPB (interacts with) HEATR1	FALSE	interacts with	SNRPB (interacts with) HEATR1
273856	402.151	interacts with	SNRPB (interacts with) HCFC1	FALSE	interacts with	SNRPB (interacts with) HCFC1
273857	464.699	interacts with	SNRPB (interacts with) H2AFX	FALSE	interacts with	SNRPB (interacts with) H2AFX
273858	149.517	interacts with	SNRPB (interacts with) H2AFJ	FALSE	interacts with	SNRPB (interacts with) H2AFJ
273859	150.586	interacts with	SNRPB (interacts with) GTPBP4	FALSE	interacts with	SNRPB (interacts with) GTPBP4
273860	185.906	interacts with	SNRPB (interacts with) GTF2F1	FALSE	interacts with	SNRPB (interacts with) GTF2F1
273861	205.461	interacts with	SNRPB (interacts with) GPKOW	FALSE	interacts with	SNRPB (interacts with) GPKOW
273862	1503.69	interacts with	SNRPB (interacts with) GOLGA2	FALSE	interacts with	SNRPB (interacts with) GOLGA2
273863	171.665	interacts with	SNRPB (interacts with) GNL3L	FALSE	interacts with	SNRPB (interacts with) GNL3L
273864	144.609	interacts with	SNRPB (interacts with) GNL3	FALSE	interacts with	SNRPB (interacts with) GNL3
273865	149.321	interacts with	SNRPB (interacts with) GNL2	FALSE	interacts with	SNRPB (interacts with) GNL2
273866	289.549	interacts with	SNRPB (interacts with) GMPPB	FALSE	interacts with	SNRPB (interacts with) GMPPB
273867	291.968	interacts with	SNRPB (interacts with) GIGYF2	FALSE	interacts with	SNRPB (interacts with) GIGYF2
273868	666.989	interacts with	SNRPB (interacts with) GEMIN7	FALSE	interacts with	SNRPB (interacts with) GEMIN7
273869	873.17	interacts with	SNRPB (interacts with) GEMIN6	FALSE	interacts with	SNRPB (interacts with) GEMIN6
273870	334.482	interacts with	SNRPB (interacts with) GEMIN5	FALSE	interacts with	SNRPB (interacts with) GEMIN5
273871	293.887	interacts with	SNRPB (interacts with) GEMIN4	FALSE	interacts with	SNRPB (interacts with) GEMIN4
273872	1810.41	interacts with	SNRPB (interacts with) GCLM	FALSE	interacts with	SNRPB (interacts with) GCLM
273873	264.987	interacts with	SNRPB (interacts with) GCFC2	FALSE	interacts with	SNRPB (interacts with) GCFC2
273874	258.31	interacts with	SNRPB (interacts with) GAR1	FALSE	interacts with	SNRPB (interacts with) GAR1
273875	706.55	interacts with	SNRPB (interacts with) GABARAPL2	FALSE	interacts with	SNRPB (interacts with) GABARAPL2
273876	679.268	interacts with	SNRPB (interacts with) GABARAPL1	FALSE	interacts with	SNRPB (interacts with) GABARAPL1
273877	473.986	interacts with	SNRPB (interacts with) FUS	FALSE	interacts with	SNRPB (interacts with) FUS
273878	982.036	interacts with	SNRPB (interacts with) FNBP4	FALSE	interacts with	SNRPB (interacts with) FNBP4
273879	147.425	interacts with	SNRPB (interacts with) FIP1L1	FALSE	interacts with	SNRPB (interacts with) FIP1L1
273880	326.105	interacts with	SNRPB (interacts with) FBL	FALSE	interacts with	SNRPB (interacts with) FBL
273881	635.947	interacts with	SNRPB (interacts with) EXOSC8	FALSE	interacts with	SNRPB (interacts with) EXOSC8
273882	651.664	interacts with	SNRPB (interacts with) EXOC7	FALSE	interacts with	SNRPB (interacts with) EXOC7
273883	539.277	interacts with	SNRPB (interacts with) EPB41L3	FALSE	interacts with	SNRPB (interacts with) EPB41L3
273884	474.045	interacts with	SNRPB (interacts with) ELF5	FALSE	interacts with	SNRPB (interacts with) ELF5
273885	164.398	interacts with	SNRPB (interacts with) ELAVL2	FALSE	interacts with	SNRPB (interacts with) ELAVL2
273886	5946.07	interacts with	SNRPB (interacts with) ELAVL1	FALSE	interacts with	SNRPB (interacts with) ELAVL1
273887	267.008	interacts with	SNRPB (interacts with) EIF6	FALSE	interacts with	SNRPB (interacts with) EIF6
273888	208.354	interacts with	SNRPB (interacts with) EIF4A3	FALSE	interacts with	SNRPB (interacts with) EIF4A3
273889	190.483	interacts with	SNRPB (interacts with) EIF3C	FALSE	interacts with	SNRPB (interacts with) EIF3C
273890	200.935	interacts with	SNRPB (interacts with) EIF2AK4	FALSE	interacts with	SNRPB (interacts with) EIF2AK4
273891	88.6154	interacts with	SNRPB (interacts with) EFTUD2	FALSE	interacts with	SNRPB (interacts with) EFTUD2
273892	452.307	interacts with	SNRPB (interacts with) DYNC1H1	FALSE	interacts with	SNRPB (interacts with) DYNC1H1
273893	117.237	interacts with	SNRPB (interacts with) DHX9	FALSE	interacts with	SNRPB (interacts with) DHX9
273894	130.47	interacts with	SNRPB (interacts with) DHX38	FALSE	interacts with	SNRPB (interacts with) DHX38
273895	294.423	interacts with	SNRPB (interacts with) DDX6	FALSE	interacts with	SNRPB (interacts with) DDX6
273896	207.085	interacts with	SNRPB (interacts with) DDX56	FALSE	interacts with	SNRPB (interacts with) DDX56
273897	200.984	interacts with	SNRPB (interacts with) DDX55	FALSE	interacts with	SNRPB (interacts with) DDX55
273898	213.233	interacts with	SNRPB (interacts with) DDX5	FALSE	interacts with	SNRPB (interacts with) DDX5
273899	94.1767	interacts with	SNRPB (interacts with) DDX46	FALSE	interacts with	SNRPB (interacts with) DDX46
273900	121.524	interacts with	SNRPB (interacts with) DDX42	FALSE	interacts with	SNRPB (interacts with) DDX42
273901	173.121	interacts with	SNRPB (interacts with) DDX41	FALSE	interacts with	SNRPB (interacts with) DDX41
273902	173.127	interacts with	SNRPB (interacts with) DDX27	FALSE	interacts with	SNRPB (interacts with) DDX27
273903	90.574	interacts with	SNRPB (interacts with) DDX23	FALSE	interacts with	SNRPB (interacts with) DDX23
273904	297.732	interacts with	SNRPB (interacts with) DDX20	FALSE	interacts with	SNRPB (interacts with) DDX20
273905	151.9	interacts with	SNRPB (interacts with) DDX18	FALSE	interacts with	SNRPB (interacts with) DDX18
273906	694.963	interacts with	SNRPB (interacts with) DCUN1D1	FALSE	interacts with	SNRPB (interacts with) DCUN1D1
273907	473.872	interacts with	SNRPB (interacts with) DCTN2	FALSE	interacts with	SNRPB (interacts with) DCTN2
273908	151.112	interacts with	SNRPB (interacts with) CWC27	FALSE	interacts with	SNRPB (interacts with) CWC27
273909	155.507	interacts with	SNRPB (interacts with) CWC25	FALSE	interacts with	SNRPB (interacts with) CWC25
273910	134.467	interacts with	SNRPB (interacts with) CWC22	FALSE	interacts with	SNRPB (interacts with) CWC22
273911	149.527	interacts with	SNRPB (interacts with) CWC15	FALSE	interacts with	SNRPB (interacts with) CWC15
273912	396.441	interacts with	SNRPB (interacts with) CUL7	FALSE	interacts with	SNRPB (interacts with) CUL7
273913	531.725	interacts with	SNRPB (interacts with) CUL5	FALSE	interacts with	SNRPB (interacts with) CUL5
273914	448.467	interacts with	SNRPB (interacts with) CUL4B	FALSE	interacts with	SNRPB (interacts with) CUL4B
273915	622.556	interacts with	SNRPB (interacts with) CUL4A	FALSE	interacts with	SNRPB (interacts with) CUL4A
273916	1403.55	interacts with	SNRPB (interacts with) CUL3	FALSE	interacts with	SNRPB (interacts with) CUL3
273917	562.621	interacts with	SNRPB (interacts with) CUL2	FALSE	interacts with	SNRPB (interacts with) CUL2
273918	821.699	interacts with	SNRPB (interacts with) CUL1	FALSE	interacts with	SNRPB (interacts with) CUL1
273919	171.151	interacts with	SNRPB (interacts with) CTNNBL1	FALSE	interacts with	SNRPB (interacts with) CTNNBL1
273920	97.332	interacts with	SNRPB (interacts with) CSTF3	FALSE	interacts with	SNRPB (interacts with) CSTF3
273921	178.025	interacts with	SNRPB (interacts with) CSTF2	FALSE	interacts with	SNRPB (interacts with) CSTF2
273922	130.114	interacts with	SNRPB (interacts with) CSTF1	FALSE	interacts with	SNRPB (interacts with) CSTF1
273923	997.241	interacts with	SNRPB (interacts with) CSNK2B	FALSE	interacts with	SNRPB (interacts with) CSNK2B
273924	128.385	interacts with	SNRPB (interacts with) CRNKL1	FALSE	interacts with	SNRPB (interacts with) CRNKL1
273925	122.085	interacts with	SNRPB (interacts with) CPSF7	FALSE	interacts with	SNRPB (interacts with) CPSF7
273926	115.771	interacts with	SNRPB (interacts with) CPSF3	FALSE	interacts with	SNRPB (interacts with) CPSF3
273927	109.255	interacts with	SNRPB (interacts with) CPSF2	FALSE	interacts with	SNRPB (interacts with) CPSF2
273928	109.771	interacts with	SNRPB (interacts with) CPSF1	FALSE	interacts with	SNRPB (interacts with) CPSF1
273929	1229.29	interacts with	SNRPB (interacts with) COPS5	FALSE	interacts with	SNRPB (interacts with) COPS5
273930	363.731	interacts with	SNRPB (interacts with) COPB1	FALSE	interacts with	SNRPB (interacts with) COPB1
273931	691.521	interacts with	SNRPB (interacts with) COIL	FALSE	interacts with	SNRPB (interacts with) COIL
273932	481.166	interacts with	SNRPB (interacts with) CNBP	FALSE	interacts with	SNRPB (interacts with) CNBP
273933	132.99	interacts with	SNRPB (interacts with) CLP1	FALSE	interacts with	SNRPB (interacts with) CLP1
273934	487.026	interacts with	SNRPB (interacts with) CLNS1A	FALSE	interacts with	SNRPB (interacts with) CLNS1A
273935	638.919	interacts with	SNRPB (interacts with) CIR1	FALSE	interacts with	SNRPB (interacts with) CIR1
273936	129.567	interacts with	SNRPB (interacts with) CHERP	FALSE	interacts with	SNRPB (interacts with) CHERP
273937	1045.25	interacts with	SNRPB (interacts with) CEP55	FALSE	interacts with	SNRPB (interacts with) CEP55
273938	191.54	interacts with	SNRPB (interacts with) CEBPZ	FALSE	interacts with	SNRPB (interacts with) CEBPZ
273939	461.647	interacts with	SNRPB (interacts with) CDKN2A	FALSE	interacts with	SNRPB (interacts with) CDKN2A
273940	543.759	interacts with	SNRPB (interacts with) CDK6	FALSE	interacts with	SNRPB (interacts with) CDK6
273941	611.384	interacts with	SNRPB (interacts with) CDC5L	FALSE	interacts with	SNRPB (interacts with) CDC5L
273942	512.964	interacts with	SNRPB (interacts with) CD81	FALSE	interacts with	SNRPB (interacts with) CD81
273943	591.681	interacts with	SNRPB (interacts with) CCT3	FALSE	interacts with	SNRPB (interacts with) CCT3
273944	366.996	interacts with	SNRPB (interacts with) CCDC94	FALSE	interacts with	SNRPB (interacts with) CCDC94
273945	127.464	interacts with	SNRPB (interacts with) CCAR1	FALSE	interacts with	SNRPB (interacts with) CCAR1
273946	1170.98	interacts with	SNRPB (interacts with) CARNMT1	FALSE	interacts with	SNRPB (interacts with) CARNMT1
273947	376.119	interacts with	SNRPB (interacts with) CARM1	FALSE	interacts with	SNRPB (interacts with) CARM1
273948	614.169	interacts with	SNRPB (interacts with) CAND1	FALSE	interacts with	SNRPB (interacts with) CAND1
273949	1231.45	interacts with	SNRPB (interacts with) CALCOCO2	FALSE	interacts with	SNRPB (interacts with) CALCOCO2
273950	1962.03	interacts with	SNRPB (interacts with) CACTIN	FALSE	interacts with	SNRPB (interacts with) CACTIN
273951	264.486	interacts with	SNRPB (interacts with) C9orf114	FALSE	interacts with	SNRPB (interacts with) C9orf114
273952	820.185	interacts with	SNRPB (interacts with) C14orf1	FALSE	interacts with	SNRPB (interacts with) C14orf1
273953	128.49	interacts with	SNRPB (interacts with) BUD31	FALSE	interacts with	SNRPB (interacts with) BUD31
273954	197.781	interacts with	SNRPB (interacts with) BRIX1	FALSE	interacts with	SNRPB (interacts with) BRIX1
273955	226.186	interacts with	SNRPB (interacts with) BOP1	FALSE	interacts with	SNRPB (interacts with) BOP1
273956	397.754	interacts with	SNRPB (interacts with) BARD1	FALSE	interacts with	SNRPB (interacts with) BARD1
273957	1388.13	interacts with	SNRPB (interacts with) BANP	FALSE	interacts with	SNRPB (interacts with) BANP
273958	1213.27	interacts with	SNRPB (interacts with) ASCC2	FALSE	interacts with	SNRPB (interacts with) ASCC2
273959	109.318	interacts with	SNRPB (interacts with) ALYREF	FALSE	interacts with	SNRPB (interacts with) ALYREF
273960	265.453	interacts with	SNRPB (interacts with) ADAR	FALSE	interacts with	SNRPB (interacts with) ADAR
273961	455.045	interacts with	RGPD5 (interacts with) VPS28	FALSE	interacts with	RGPD5 (interacts with) VPS28
273962	482.069	interacts with	RGPD5 (interacts with) USP20	FALSE	interacts with	RGPD5 (interacts with) USP20
273963	605.362	interacts with	RGPD5 (interacts with) UCHL5	FALSE	interacts with	RGPD5 (interacts with) UCHL5
273964	222.378	interacts with	RGPD5 (interacts with) TELO2	FALSE	interacts with	RGPD5 (interacts with) TELO2
273965	1132.44	interacts with	RGPD5 (interacts with) SSX2IP	FALSE	interacts with	RGPD5 (interacts with) SSX2IP
273966	223.86	interacts with	RGPD5 (interacts with) SFXN1	FALSE	interacts with	RGPD5 (interacts with) SFXN1
273967	312.36	interacts with	RGPD5 (interacts with) SENP2	FALSE	interacts with	RGPD5 (interacts with) SENP2
273968	239.542	interacts with	RGPD5 (interacts with) SENP1	FALSE	interacts with	RGPD5 (interacts with) SENP1
273969	606.904	interacts with	RGPD5 (interacts with) SDF4	FALSE	interacts with	RGPD5 (interacts with) SDF4
273970	1302.44	interacts with	RGPD5 (interacts with) RANGRF	FALSE	interacts with	RGPD5 (interacts with) RANGRF
273971	355.427	interacts with	RGPD5 (interacts with) NXT2	FALSE	interacts with	RGPD5 (interacts with) NXT2
273972	174.913	interacts with	RGPD5 (interacts with) NXT1	FALSE	interacts with	RGPD5 (interacts with) NXT1
273973	2463.37	interacts with	RGPD5 (interacts with) NXF1	FALSE	interacts with	RGPD5 (interacts with) NXF1
273974	314.575	interacts with	RGPD5 (interacts with) NUSAP1	FALSE	interacts with	RGPD5 (interacts with) NUSAP1
273975	198.002	interacts with	RGPD5 (interacts with) NUP85	FALSE	interacts with	RGPD5 (interacts with) NUP85
273976	205.12	interacts with	RGPD5 (interacts with) NUP50	FALSE	interacts with	RGPD5 (interacts with) NUP50
273977	523.668	interacts with	RGPD5 (interacts with) NR2E1	FALSE	interacts with	RGPD5 (interacts with) NR2E1
273978	230.477	interacts with	RGPD5 (interacts with) NDC1	FALSE	interacts with	RGPD5 (interacts with) NDC1
273979	269.761	interacts with	RGPD5 (interacts with) NARF	FALSE	interacts with	RGPD5 (interacts with) NARF
273980	1316.36	interacts with	RGPD5 (interacts with) NANOG	FALSE	interacts with	RGPD5 (interacts with) NANOG
273981	236.583	interacts with	RGPD5 (interacts with) KIFC1	FALSE	interacts with	RGPD5 (interacts with) KIFC1
273982	883.457	interacts with	RGPD5 (interacts with) FOXP3	FALSE	interacts with	RGPD5 (interacts with) FOXP3
273983	797.072	interacts with	RGPD5 (interacts with) CLEC11A	FALSE	interacts with	RGPD5 (interacts with) CLEC11A
273984	501.996	interacts with	RGPD5 (interacts with) CHMP4B	FALSE	interacts with	RGPD5 (interacts with) CHMP4B
273985	184.544	interacts with	RGPD5 (interacts with) CHMP1A	FALSE	interacts with	RGPD5 (interacts with) CHMP1A
273986	343.294	interacts with	RGPD5 (interacts with) ACTL8	FALSE	interacts with	RGPD5 (interacts with) ACTL8
273987	158.218	interacts with	RGPD5 (interacts with) AAAS	FALSE	interacts with	RGPD5 (interacts with) AAAS
273988	272.818	interacts with	RGPD4 (interacts with) ZNF512B	FALSE	interacts with	RGPD4 (interacts with) ZNF512B
273989	321.347	interacts with	RGPD4 (interacts with) UVRAG	FALSE	interacts with	RGPD4 (interacts with) UVRAG
273990	288.454	interacts with	RGPD4 (interacts with) TRPM7	FALSE	interacts with	RGPD4 (interacts with) TRPM7
273991	229.702	interacts with	RGPD4 (interacts with) TMEM209	FALSE	interacts with	RGPD4 (interacts with) TMEM209
273992	197.849	interacts with	RGPD4 (interacts with) TELO2	FALSE	interacts with	RGPD4 (interacts with) TELO2
273993	984.232	interacts with	RGPD4 (interacts with) SSX2IP	FALSE	interacts with	RGPD4 (interacts with) SSX2IP
273994	736.443	interacts with	RGPD4 (interacts with) SLC35B2	FALSE	interacts with	RGPD4 (interacts with) SLC35B2
273995	197.975	interacts with	RGPD4 (interacts with) SFXN1	FALSE	interacts with	RGPD4 (interacts with) SFXN1
273996	280.573	interacts with	RGPD4 (interacts with) SENP2	FALSE	interacts with	RGPD4 (interacts with) SENP2
273997	229.278	interacts with	RGPD4 (interacts with) SENP1	FALSE	interacts with	RGPD4 (interacts with) SENP1
273998	261.411	interacts with	RGPD4 (interacts with) SEH1L	FALSE	interacts with	RGPD4 (interacts with) SEH1L
273999	36.795	interacts with	RGPD4 (interacts with) RGPD5	FALSE	interacts with	RGPD4 (interacts with) RGPD5
274000	1119.01	interacts with	RGPD4 (interacts with) RANGRF	FALSE	interacts with	RGPD4 (interacts with) RANGRF
274001	348.765	interacts with	RGPD4 (interacts with) PDCD6IP	FALSE	interacts with	RGPD4 (interacts with) PDCD6IP
274002	331.855	interacts with	RGPD4 (interacts with) NXT2	FALSE	interacts with	RGPD4 (interacts with) NXT2
274003	144.851	interacts with	RGPD4 (interacts with) NXT1	FALSE	interacts with	RGPD4 (interacts with) NXT1
274004	2196.16	interacts with	RGPD4 (interacts with) NXF1	FALSE	interacts with	RGPD4 (interacts with) NXF1
274005	279.628	interacts with	RGPD4 (interacts with) NUSAP1	FALSE	interacts with	RGPD4 (interacts with) NUSAP1
274006	438.541	interacts with	RGPD4 (interacts with) NUP93	FALSE	interacts with	RGPD4 (interacts with) NUP93
274007	146.934	interacts with	RGPD4 (interacts with) NUP88	FALSE	interacts with	RGPD4 (interacts with) NUP88
274008	182.286	interacts with	RGPD4 (interacts with) NUP85	FALSE	interacts with	RGPD4 (interacts with) NUP85
274009	195.111	interacts with	RGPD4 (interacts with) NUP50	FALSE	interacts with	RGPD4 (interacts with) NUP50
274010	218.481	interacts with	RGPD4 (interacts with) NUP43	FALSE	interacts with	RGPD4 (interacts with) NUP43
274011	115.999	interacts with	RGPD4 (interacts with) NUP37	FALSE	interacts with	RGPD4 (interacts with) NUP37
274012	191.242	interacts with	RGPD4 (interacts with) NUP35	FALSE	interacts with	RGPD4 (interacts with) NUP35
274013	163.679	interacts with	RGPD4 (interacts with) NUP205	FALSE	interacts with	RGPD4 (interacts with) NUP205
274014	163.276	interacts with	RGPD4 (interacts with) NUP133	FALSE	interacts with	RGPD4 (interacts with) NUP133
274015	215.575	interacts with	RGPD4 (interacts with) NDC1	FALSE	interacts with	RGPD4 (interacts with) NDC1
274016	243.845	interacts with	RGPD4 (interacts with) NARF	FALSE	interacts with	RGPD4 (interacts with) NARF
274017	1189.4	interacts with	RGPD4 (interacts with) NANOG	FALSE	interacts with	RGPD4 (interacts with) NANOG
274018	542.487	interacts with	RGPD4 (interacts with) LGR4	FALSE	interacts with	RGPD4 (interacts with) LGR4
274019	222.919	interacts with	RGPD4 (interacts with) KIFC1	FALSE	interacts with	RGPD4 (interacts with) KIFC1
274020	273.072	interacts with	RGPD4 (interacts with) HEATR3	FALSE	interacts with	RGPD4 (interacts with) HEATR3
274021	817.045	interacts with	RGPD4 (interacts with) FOXP3	FALSE	interacts with	RGPD4 (interacts with) FOXP3
274022	448.099	interacts with	RGPD4 (interacts with) CHMP4B	FALSE	interacts with	RGPD4 (interacts with) CHMP4B
274023	154.508	interacts with	RGPD4 (interacts with) CHMP1A	FALSE	interacts with	RGPD4 (interacts with) CHMP1A
274024	287.025	interacts with	RGPD4 (interacts with) CCDC47	FALSE	interacts with	RGPD4 (interacts with) CCDC47
274025	294.873	interacts with	RGPD4 (interacts with) BICD2	FALSE	interacts with	RGPD4 (interacts with) BICD2
274026	285.443	interacts with	RGPD4 (interacts with) ACTL8	FALSE	interacts with	RGPD4 (interacts with) ACTL8
274027	126.987	interacts with	RGPD4 (interacts with) AAAS	FALSE	interacts with	RGPD4 (interacts with) AAAS
274028	273.474	interacts with	RGPD2 (interacts with) ZNF512B	FALSE	interacts with	RGPD2 (interacts with) ZNF512B
274029	468.97	interacts with	RGPD2 (interacts with) XIAP	FALSE	interacts with	RGPD2 (interacts with) XIAP
274030	319.375	interacts with	RGPD2 (interacts with) UBR4	FALSE	interacts with	RGPD2 (interacts with) UBR4
274031	1134.18	interacts with	RGPD2 (interacts with) UBE2I	FALSE	interacts with	RGPD2 (interacts with) UBE2I
274032	292.972	interacts with	RGPD2 (interacts with) TRPM7	FALSE	interacts with	RGPD2 (interacts with) TRPM7
274033	857.053	interacts with	RGPD2 (interacts with) TRIM27	FALSE	interacts with	RGPD2 (interacts with) TRIM27
274034	238.653	interacts with	RGPD2 (interacts with) TOP2B	FALSE	interacts with	RGPD2 (interacts with) TOP2B
274035	340.399	interacts with	RGPD2 (interacts with) TOP2A	FALSE	interacts with	RGPD2 (interacts with) TOP2A
274036	306.498	interacts with	RGPD2 (interacts with) TMEM214	FALSE	interacts with	RGPD2 (interacts with) TMEM214
274037	226.707	interacts with	RGPD2 (interacts with) TMEM209	FALSE	interacts with	RGPD2 (interacts with) TMEM209
274038	200.984	interacts with	RGPD2 (interacts with) TELO2	FALSE	interacts with	RGPD2 (interacts with) TELO2
274039	874.625	interacts with	RGPD2 (interacts with) SUMO4	FALSE	interacts with	RGPD2 (interacts with) SUMO4
274040	1686.42	interacts with	RGPD2 (interacts with) SUMO3	FALSE	interacts with	RGPD2 (interacts with) SUMO3
274041	2491	interacts with	RGPD2 (interacts with) SUMO2	FALSE	interacts with	RGPD2 (interacts with) SUMO2
274042	2385.19	interacts with	RGPD2 (interacts with) SUMO1	FALSE	interacts with	RGPD2 (interacts with) SUMO1
274043	747.105	interacts with	RGPD2 (interacts with) STXBP5L	FALSE	interacts with	RGPD2 (interacts with) STXBP5L
274044	1009.72	interacts with	RGPD2 (interacts with) SSX2IP	FALSE	interacts with	RGPD2 (interacts with) SSX2IP
274045	713.671	interacts with	RGPD2 (interacts with) SLC35B2	FALSE	interacts with	RGPD2 (interacts with) SLC35B2
274046	194.7	interacts with	RGPD2 (interacts with) SFXN1	FALSE	interacts with	RGPD2 (interacts with) SFXN1
274047	280.229	interacts with	RGPD2 (interacts with) SENP2	FALSE	interacts with	RGPD2 (interacts with) SENP2
274048	229.046	interacts with	RGPD2 (interacts with) SENP1	FALSE	interacts with	RGPD2 (interacts with) SENP1
274049	269.644	interacts with	RGPD2 (interacts with) SEH1L	FALSE	interacts with	RGPD2 (interacts with) SEH1L
274050	484.516	interacts with	RGPD2 (interacts with) SEC13	FALSE	interacts with	RGPD2 (interacts with) SEC13
274051	34.3922	interacts with	RGPD2 (interacts with) RGPD5	FALSE	interacts with	RGPD2 (interacts with) RGPD5
274052	9.10202	interacts with	RGPD2 (interacts with) RGPD4	FALSE	interacts with	RGPD2 (interacts with) RGPD4
274053	1062.09	interacts with	RGPD2 (interacts with) RCC1	FALSE	interacts with	RGPD2 (interacts with) RCC1
274054	1073.73	interacts with	RGPD2 (interacts with) RANGRF	FALSE	interacts with	RGPD2 (interacts with) RANGRF
274055	300.859	interacts with	RGPD2 (interacts with) RANGAP1	FALSE	interacts with	RGPD2 (interacts with) RANGAP1
274056	224.661	interacts with	RGPD2 (interacts with) RANBP2	FALSE	interacts with	RGPD2 (interacts with) RANBP2
274057	261.135	interacts with	RGPD2 (interacts with) RANBP1	FALSE	interacts with	RGPD2 (interacts with) RANBP1
274058	355.954	interacts with	RGPD2 (interacts with) RAN	FALSE	interacts with	RGPD2 (interacts with) RAN
274059	268.133	interacts with	RGPD2 (interacts with) RAE1	FALSE	interacts with	RGPD2 (interacts with) RAE1
274060	557.659	interacts with	RGPD2 (interacts with) PRKAR1A	FALSE	interacts with	RGPD2 (interacts with) PRKAR1A
274061	1177.93	interacts with	RGPD2 (interacts with) PPP1CC	FALSE	interacts with	RGPD2 (interacts with) PPP1CC
274062	1158.8	interacts with	RGPD2 (interacts with) PLCG1	FALSE	interacts with	RGPD2 (interacts with) PLCG1
274063	352.815	interacts with	RGPD2 (interacts with) PDCD6IP	FALSE	interacts with	RGPD2 (interacts with) PDCD6IP
274064	329.927	interacts with	RGPD2 (interacts with) NXT2	FALSE	interacts with	RGPD2 (interacts with) NXT2
274065	145.219	interacts with	RGPD2 (interacts with) NXT1	FALSE	interacts with	RGPD2 (interacts with) NXT1
274066	2219.71	interacts with	RGPD2 (interacts with) NXF1	FALSE	interacts with	RGPD2 (interacts with) NXF1
274067	277.342	interacts with	RGPD2 (interacts with) NUSAP1	FALSE	interacts with	RGPD2 (interacts with) NUSAP1
274068	247.04	interacts with	RGPD2 (interacts with) NUP98	FALSE	interacts with	RGPD2 (interacts with) NUP98
274069	450.454	interacts with	RGPD2 (interacts with) NUP93	FALSE	interacts with	RGPD2 (interacts with) NUP93
274070	149.493	interacts with	RGPD2 (interacts with) NUP88	FALSE	interacts with	RGPD2 (interacts with) NUP88
274071	188.513	interacts with	RGPD2 (interacts with) NUP85	FALSE	interacts with	RGPD2 (interacts with) NUP85
274072	381.395	interacts with	RGPD2 (interacts with) NUP62	FALSE	interacts with	RGPD2 (interacts with) NUP62
274073	199.523	interacts with	RGPD2 (interacts with) NUP50	FALSE	interacts with	RGPD2 (interacts with) NUP50
274074	223.85	interacts with	RGPD2 (interacts with) NUP43	FALSE	interacts with	RGPD2 (interacts with) NUP43
274075	119.601	interacts with	RGPD2 (interacts with) NUP37	FALSE	interacts with	RGPD2 (interacts with) NUP37
274076	192.819	interacts with	RGPD2 (interacts with) NUP35	FALSE	interacts with	RGPD2 (interacts with) NUP35
274077	162.294	interacts with	RGPD2 (interacts with) NUP214	FALSE	interacts with	RGPD2 (interacts with) NUP214
274078	172.532	interacts with	RGPD2 (interacts with) NUP205	FALSE	interacts with	RGPD2 (interacts with) NUP205
274079	124.717	interacts with	RGPD2 (interacts with) NUP188	FALSE	interacts with	RGPD2 (interacts with) NUP188
274080	162.608	interacts with	RGPD2 (interacts with) NUP160	FALSE	interacts with	RGPD2 (interacts with) NUP160
274081	166.935	interacts with	RGPD2 (interacts with) NUP153	FALSE	interacts with	RGPD2 (interacts with) NUP153
274082	166.601	interacts with	RGPD2 (interacts with) NUP133	FALSE	interacts with	RGPD2 (interacts with) NUP133
274083	295.538	interacts with	RGPD2 (interacts with) NUP107	FALSE	interacts with	RGPD2 (interacts with) NUP107
274084	250.209	interacts with	RGPD2 (interacts with) NUMA1	FALSE	interacts with	RGPD2 (interacts with) NUMA1
274085	218.388	interacts with	RGPD2 (interacts with) NDC1	FALSE	interacts with	RGPD2 (interacts with) NDC1
274086	243.058	interacts with	RGPD2 (interacts with) NARF	FALSE	interacts with	RGPD2 (interacts with) NARF
274087	1206.11	interacts with	RGPD2 (interacts with) NANOG	FALSE	interacts with	RGPD2 (interacts with) NANOG
274088	1526.95	interacts with	RGPD2 (interacts with) MCM2	FALSE	interacts with	RGPD2 (interacts with) MCM2
274089	725.486	interacts with	RGPD2 (interacts with) LAMB3	FALSE	interacts with	RGPD2 (interacts with) LAMB3
274090	735.721	interacts with	RGPD2 (interacts with) KPNB1	FALSE	interacts with	RGPD2 (interacts with) KPNB1
274091	549.697	interacts with	RGPD2 (interacts with) KPNA2	FALSE	interacts with	RGPD2 (interacts with) KPNA2
274092	228.238	interacts with	RGPD2 (interacts with) KIFC1	FALSE	interacts with	RGPD2 (interacts with) KIFC1
274093	712.427	interacts with	RGPD2 (interacts with) KCNA2	FALSE	interacts with	RGPD2 (interacts with) KCNA2
274094	3470.48	interacts with	RGPD2 (interacts with) HSPA8	FALSE	interacts with	RGPD2 (interacts with) HSPA8
274095	212.716	interacts with	RGPD2 (interacts with) HLTF	FALSE	interacts with	RGPD2 (interacts with) HLTF
274096	272.471	interacts with	RGPD2 (interacts with) HEATR3	FALSE	interacts with	RGPD2 (interacts with) HEATR3
274097	136.873	interacts with	RGPD2 (interacts with) GLE1	FALSE	interacts with	RGPD2 (interacts with) GLE1
274098	833.724	interacts with	RGPD2 (interacts with) FOXP3	FALSE	interacts with	RGPD2 (interacts with) FOXP3
274099	453.721	interacts with	RGPD2 (interacts with) CHMP4B	FALSE	interacts with	RGPD2 (interacts with) CHMP4B
274100	155.068	interacts with	RGPD2 (interacts with) CHMP1A	FALSE	interacts with	RGPD2 (interacts with) CHMP1A
274101	346.989	interacts with	RGPD2 (interacts with) CHAF1A	FALSE	interacts with	RGPD2 (interacts with) CHAF1A
274102	202.358	interacts with	RGPD2 (interacts with) CDCA2	FALSE	interacts with	RGPD2 (interacts with) CDCA2
274103	286.913	interacts with	RGPD2 (interacts with) CCDC47	FALSE	interacts with	RGPD2 (interacts with) CCDC47
274104	296.312	interacts with	RGPD2 (interacts with) BICD2	FALSE	interacts with	RGPD2 (interacts with) BICD2
274105	278.519	interacts with	RGPD2 (interacts with) ACTL8	FALSE	interacts with	RGPD2 (interacts with) ACTL8
274106	128.376	interacts with	RGPD2 (interacts with) AAAS	FALSE	interacts with	RGPD2 (interacts with) AAAS
274107	279.118	interacts with	RGPD1 (interacts with) ZNF512B	FALSE	interacts with	RGPD1 (interacts with) ZNF512B
274108	466.266	interacts with	RGPD1 (interacts with) XIAP	FALSE	interacts with	RGPD1 (interacts with) XIAP
274109	320.107	interacts with	RGPD1 (interacts with) UBR4	FALSE	interacts with	RGPD1 (interacts with) UBR4
274110	1126.07	interacts with	RGPD1 (interacts with) UBE2I	FALSE	interacts with	RGPD1 (interacts with) UBE2I
274111	292.398	interacts with	RGPD1 (interacts with) TRPM7	FALSE	interacts with	RGPD1 (interacts with) TRPM7
274112	857.28	interacts with	RGPD1 (interacts with) TRIM27	FALSE	interacts with	RGPD1 (interacts with) TRIM27
274113	236.064	interacts with	RGPD1 (interacts with) TOP2B	FALSE	interacts with	RGPD1 (interacts with) TOP2B
274114	336.571	interacts with	RGPD1 (interacts with) TOP2A	FALSE	interacts with	RGPD1 (interacts with) TOP2A
274115	314.561	interacts with	RGPD1 (interacts with) TMEM214	FALSE	interacts with	RGPD1 (interacts with) TMEM214
274116	225.861	interacts with	RGPD1 (interacts with) TMEM209	FALSE	interacts with	RGPD1 (interacts with) TMEM209
274117	200.273	interacts with	RGPD1 (interacts with) TELO2	FALSE	interacts with	RGPD1 (interacts with) TELO2
274118	867.67	interacts with	RGPD1 (interacts with) SUMO4	FALSE	interacts with	RGPD1 (interacts with) SUMO4
274119	1683.91	interacts with	RGPD1 (interacts with) SUMO3	FALSE	interacts with	RGPD1 (interacts with) SUMO3
274120	2478.53	interacts with	RGPD1 (interacts with) SUMO2	FALSE	interacts with	RGPD1 (interacts with) SUMO2
274121	2375.88	interacts with	RGPD1 (interacts with) SUMO1	FALSE	interacts with	RGPD1 (interacts with) SUMO1
274122	753.675	interacts with	RGPD1 (interacts with) STXBP5L	FALSE	interacts with	RGPD1 (interacts with) STXBP5L
274123	953.804	interacts with	RGPD1 (interacts with) SSX2IP	FALSE	interacts with	RGPD1 (interacts with) SSX2IP
274124	733.15	interacts with	RGPD1 (interacts with) SLC35B2	FALSE	interacts with	RGPD1 (interacts with) SLC35B2
274125	199.338	interacts with	RGPD1 (interacts with) SFXN1	FALSE	interacts with	RGPD1 (interacts with) SFXN1
274126	281.765	interacts with	RGPD1 (interacts with) SENP2	FALSE	interacts with	RGPD1 (interacts with) SENP2
274127	227.143	interacts with	RGPD1 (interacts with) SENP1	FALSE	interacts with	RGPD1 (interacts with) SENP1
274128	266.42	interacts with	RGPD1 (interacts with) SEH1L	FALSE	interacts with	RGPD1 (interacts with) SEH1L
274129	478.758	interacts with	RGPD1 (interacts with) SEC13	FALSE	interacts with	RGPD1 (interacts with) SEC13
274130	360.262	interacts with	RGPD1 (interacts with) SASS6	FALSE	interacts with	RGPD1 (interacts with) SASS6
274131	346.344	interacts with	RGPD1 (interacts with) RPAP3	FALSE	interacts with	RGPD1 (interacts with) RPAP3
274132	36.5309	interacts with	RGPD1 (interacts with) RGPD5	FALSE	interacts with	RGPD1 (interacts with) RGPD5
274133	11.1821	interacts with	RGPD1 (interacts with) RGPD4	FALSE	interacts with	RGPD1 (interacts with) RGPD4
274134	4.36131	interacts with	RGPD1 (interacts with) RGPD2	FALSE	interacts with	RGPD1 (interacts with) RGPD2
274135	1062.85	interacts with	RGPD1 (interacts with) RCC1	FALSE	interacts with	RGPD1 (interacts with) RCC1
274136	1110.86	interacts with	RGPD1 (interacts with) RANGRF	FALSE	interacts with	RGPD1 (interacts with) RANGRF
274137	297.085	interacts with	RGPD1 (interacts with) RANGAP1	FALSE	interacts with	RGPD1 (interacts with) RANGAP1
274138	221.879	interacts with	RGPD1 (interacts with) RANBP2	FALSE	interacts with	RGPD1 (interacts with) RANBP2
274139	258.512	interacts with	RGPD1 (interacts with) RANBP1	FALSE	interacts with	RGPD1 (interacts with) RANBP1
274140	352.288	interacts with	RGPD1 (interacts with) RAN	FALSE	interacts with	RGPD1 (interacts with) RAN
274141	262.746	interacts with	RGPD1 (interacts with) RAE1	FALSE	interacts with	RGPD1 (interacts with) RAE1
274142	556.352	interacts with	RGPD1 (interacts with) PRKAR1A	FALSE	interacts with	RGPD1 (interacts with) PRKAR1A
274143	1156.36	interacts with	RGPD1 (interacts with) PPP1CC	FALSE	interacts with	RGPD1 (interacts with) PPP1CC
274144	1163.04	interacts with	RGPD1 (interacts with) PLCG1	FALSE	interacts with	RGPD1 (interacts with) PLCG1
274145	348.003	interacts with	RGPD1 (interacts with) PDCD6IP	FALSE	interacts with	RGPD1 (interacts with) PDCD6IP
274146	327.583	interacts with	RGPD1 (interacts with) NXT2	FALSE	interacts with	RGPD1 (interacts with) NXT2
274147	148.942	interacts with	RGPD1 (interacts with) NXT1	FALSE	interacts with	RGPD1 (interacts with) NXT1
274148	2218.34	interacts with	RGPD1 (interacts with) NXF1	FALSE	interacts with	RGPD1 (interacts with) NXF1
274149	280.047	interacts with	RGPD1 (interacts with) NUSAP1	FALSE	interacts with	RGPD1 (interacts with) NUSAP1
274150	241.789	interacts with	RGPD1 (interacts with) NUP98	FALSE	interacts with	RGPD1 (interacts with) NUP98
274151	443.828	interacts with	RGPD1 (interacts with) NUP93	FALSE	interacts with	RGPD1 (interacts with) NUP93
274152	148.043	interacts with	RGPD1 (interacts with) NUP88	FALSE	interacts with	RGPD1 (interacts with) NUP88
274153	186.124	interacts with	RGPD1 (interacts with) NUP85	FALSE	interacts with	RGPD1 (interacts with) NUP85
274154	376.217	interacts with	RGPD1 (interacts with) NUP62	FALSE	interacts with	RGPD1 (interacts with) NUP62
274155	196.773	interacts with	RGPD1 (interacts with) NUP50	FALSE	interacts with	RGPD1 (interacts with) NUP50
274156	223.471	interacts with	RGPD1 (interacts with) NUP43	FALSE	interacts with	RGPD1 (interacts with) NUP43
274157	118.416	interacts with	RGPD1 (interacts with) NUP37	FALSE	interacts with	RGPD1 (interacts with) NUP37
274158	192.321	interacts with	RGPD1 (interacts with) NUP35	FALSE	interacts with	RGPD1 (interacts with) NUP35
274159	161.983	interacts with	RGPD1 (interacts with) NUP214	FALSE	interacts with	RGPD1 (interacts with) NUP214
274160	169.021	interacts with	RGPD1 (interacts with) NUP205	FALSE	interacts with	RGPD1 (interacts with) NUP205
274161	125.927	interacts with	RGPD1 (interacts with) NUP188	FALSE	interacts with	RGPD1 (interacts with) NUP188
274162	158.982	interacts with	RGPD1 (interacts with) NUP160	FALSE	interacts with	RGPD1 (interacts with) NUP160
274163	165.161	interacts with	RGPD1 (interacts with) NUP153	FALSE	interacts with	RGPD1 (interacts with) NUP153
274164	164.765	interacts with	RGPD1 (interacts with) NUP133	FALSE	interacts with	RGPD1 (interacts with) NUP133
274165	290.933	interacts with	RGPD1 (interacts with) NUP107	FALSE	interacts with	RGPD1 (interacts with) NUP107
274166	243.32	interacts with	RGPD1 (interacts with) NUMA1	FALSE	interacts with	RGPD1 (interacts with) NUMA1
274167	216.617	interacts with	RGPD1 (interacts with) NDC1	FALSE	interacts with	RGPD1 (interacts with) NDC1
274168	243.217	interacts with	RGPD1 (interacts with) NARF	FALSE	interacts with	RGPD1 (interacts with) NARF
274169	1201.98	interacts with	RGPD1 (interacts with) NANOG	FALSE	interacts with	RGPD1 (interacts with) NANOG
274170	1521.22	interacts with	RGPD1 (interacts with) MCM2	FALSE	interacts with	RGPD1 (interacts with) MCM2
274171	742.432	interacts with	RGPD1 (interacts with) LAMB3	FALSE	interacts with	RGPD1 (interacts with) LAMB3
274172	721.959	interacts with	RGPD1 (interacts with) KPNB1	FALSE	interacts with	RGPD1 (interacts with) KPNB1
274173	544.428	interacts with	RGPD1 (interacts with) KPNA2	FALSE	interacts with	RGPD1 (interacts with) KPNA2
274174	222.947	interacts with	RGPD1 (interacts with) KIFC1	FALSE	interacts with	RGPD1 (interacts with) KIFC1
274175	733.581	interacts with	RGPD1 (interacts with) KCNA2	FALSE	interacts with	RGPD1 (interacts with) KCNA2
274176	3431.67	interacts with	RGPD1 (interacts with) HSPA8	FALSE	interacts with	RGPD1 (interacts with) HSPA8
274177	214.385	interacts with	RGPD1 (interacts with) HLTF	FALSE	interacts with	RGPD1 (interacts with) HLTF
274178	273.183	interacts with	RGPD1 (interacts with) HEATR3	FALSE	interacts with	RGPD1 (interacts with) HEATR3
274179	141.342	interacts with	RGPD1 (interacts with) GLE1	FALSE	interacts with	RGPD1 (interacts with) GLE1
274180	834.232	interacts with	RGPD1 (interacts with) FOXP3	FALSE	interacts with	RGPD1 (interacts with) FOXP3
274181	450.188	interacts with	RGPD1 (interacts with) CHMP4B	FALSE	interacts with	RGPD1 (interacts with) CHMP4B
274182	158.717	interacts with	RGPD1 (interacts with) CHMP1A	FALSE	interacts with	RGPD1 (interacts with) CHMP1A
274183	344.778	interacts with	RGPD1 (interacts with) CHAF1A	FALSE	interacts with	RGPD1 (interacts with) CHAF1A
274184	461.808	interacts with	RGPD1 (interacts with) CEP63	FALSE	interacts with	RGPD1 (interacts with) CEP63
274185	205.569	interacts with	RGPD1 (interacts with) CDCA2	FALSE	interacts with	RGPD1 (interacts with) CDCA2
274186	287.134	interacts with	RGPD1 (interacts with) CCDC47	FALSE	interacts with	RGPD1 (interacts with) CCDC47
274187	294.036	interacts with	RGPD1 (interacts with) BICD2	FALSE	interacts with	RGPD1 (interacts with) BICD2
274188	287.146	interacts with	RGPD1 (interacts with) ACTL8	FALSE	interacts with	RGPD1 (interacts with) ACTL8
274189	129.033	interacts with	RGPD1 (interacts with) AAAS	FALSE	interacts with	RGPD1 (interacts with) AAAS
274190	843.575	interacts with	RAD21 (interacts with) ZWINT	FALSE	interacts with	RAD21 (interacts with) ZWINT
274191	533.151	interacts with	RAD21 (interacts with) ZWILCH	FALSE	interacts with	RAD21 (interacts with) ZWILCH
274192	34398	interacts with	RAD21 (interacts with) ZNF80	FALSE	interacts with	RAD21 (interacts with) ZNF80
274193	2576.88	interacts with	RAD21 (interacts with) ZNF768	FALSE	interacts with	RAD21 (interacts with) ZNF768
274194	1069.8	interacts with	RAD21 (interacts with) YEATS2	FALSE	interacts with	RAD21 (interacts with) YEATS2
274195	1757.18	interacts with	RAD21 (interacts with) YBX1	FALSE	interacts with	RAD21 (interacts with) YBX1
274196	6425.85	interacts with	RAD21 (interacts with) WNT2B	FALSE	interacts with	RAD21 (interacts with) WNT2B
274197	5386.07	interacts with	RAD21 (interacts with) WFDC5	FALSE	interacts with	RAD21 (interacts with) WFDC5
274198	435.545	interacts with	RAD21 (interacts with) WAPL	FALSE	interacts with	RAD21 (interacts with) WAPL
274199	586.169	interacts with	RAD21 (interacts with) USP37	FALSE	interacts with	RAD21 (interacts with) USP37
274200	2028.3	interacts with	RAD21 (interacts with) UNK	FALSE	interacts with	RAD21 (interacts with) UNK
274201	482	interacts with	RAD21 (interacts with) UBE3C	FALSE	interacts with	RAD21 (interacts with) UBE3C
274202	972.819	interacts with	RAD21 (interacts with) UBE2O	FALSE	interacts with	RAD21 (interacts with) UBE2O
274203	2829.36	interacts with	RAD21 (interacts with) UBE2I	FALSE	interacts with	RAD21 (interacts with) UBE2I
274204	3939.54	interacts with	RAD21 (interacts with) UBA52	FALSE	interacts with	RAD21 (interacts with) UBA52
274205	1765.06	interacts with	RAD21 (interacts with) UBA1	FALSE	interacts with	RAD21 (interacts with) UBA1
274206	2036.94	interacts with	RAD21 (interacts with) TUBB4B	FALSE	interacts with	RAD21 (interacts with) TUBB4B
274207	633.781	interacts with	RAD21 (interacts with) TRAP1	FALSE	interacts with	RAD21 (interacts with) TRAP1
274208	1967.57	interacts with	RAD21 (interacts with) TRAIP	FALSE	interacts with	RAD21 (interacts with) TRAIP
274209	784.954	interacts with	RAD21 (interacts with) TPR	FALSE	interacts with	RAD21 (interacts with) TPR
274210	1432.28	interacts with	RAD21 (interacts with) TPM3	FALSE	interacts with	RAD21 (interacts with) TPM3
274211	600.988	interacts with	RAD21 (interacts with) TOP3A	FALSE	interacts with	RAD21 (interacts with) TOP3A
274212	1994.25	interacts with	RAD21 (interacts with) TNFRSF14	FALSE	interacts with	RAD21 (interacts with) TNFRSF14
274213	1075.94	interacts with	RAD21 (interacts with) TMSB4X	FALSE	interacts with	RAD21 (interacts with) TMSB4X
274214	674.717	interacts with	RAD21 (interacts with) TMPO	FALSE	interacts with	RAD21 (interacts with) TMPO
274215	1364.25	interacts with	RAD21 (interacts with) TINF2	FALSE	interacts with	RAD21 (interacts with) TINF2
274216	15872.7	interacts with	RAD21 (interacts with) THSD7A	FALSE	interacts with	RAD21 (interacts with) THSD7A
274217	1832.73	interacts with	RAD21 (interacts with) THBS3	FALSE	interacts with	RAD21 (interacts with) THBS3
274218	2095.61	interacts with	RAD21 (interacts with) TFG	FALSE	interacts with	RAD21 (interacts with) TFG
274219	2148.1	interacts with	RAD21 (interacts with) TEX12	FALSE	interacts with	RAD21 (interacts with) TEX12
274220	1935.55	interacts with	RAD21 (interacts with) TERF2IP	FALSE	interacts with	RAD21 (interacts with) TERF2IP
274221	1587.36	interacts with	RAD21 (interacts with) TERF2	FALSE	interacts with	RAD21 (interacts with) TERF2
274222	2283.73	interacts with	RAD21 (interacts with) TERF1	FALSE	interacts with	RAD21 (interacts with) TERF1
274223	19263.4	interacts with	RAD21 (interacts with) TCF15	FALSE	interacts with	RAD21 (interacts with) TCF15
274224	428.294	interacts with	RAD21 (interacts with) TAOK1	FALSE	interacts with	RAD21 (interacts with) TAOK1
274225	621.194	interacts with	RAD21 (interacts with) SYNE2	FALSE	interacts with	RAD21 (interacts with) SYNE2
274226	1063.69	interacts with	RAD21 (interacts with) SYNE1	FALSE	interacts with	RAD21 (interacts with) SYNE1
274227	1546.16	interacts with	RAD21 (interacts with) SYNCRIP	FALSE	interacts with	RAD21 (interacts with) SYNCRIP
274228	600.607	interacts with	RAD21 (interacts with) SYCP3	FALSE	interacts with	RAD21 (interacts with) SYCP3
274229	912.39	interacts with	RAD21 (interacts with) SYCP2	FALSE	interacts with	RAD21 (interacts with) SYCP2
274230	1223.62	interacts with	RAD21 (interacts with) SYCP1	FALSE	interacts with	RAD21 (interacts with) SYCP1
274231	1758.85	interacts with	RAD21 (interacts with) SYCE2	FALSE	interacts with	RAD21 (interacts with) SYCE2
274232	1592.2	interacts with	RAD21 (interacts with) SYCE1	FALSE	interacts with	RAD21 (interacts with) SYCE1
274233	579.165	interacts with	RAD21 (interacts with) SUN2	FALSE	interacts with	RAD21 (interacts with) SUN2
274234	1097.68	interacts with	RAD21 (interacts with) SUN1	FALSE	interacts with	RAD21 (interacts with) SUN1
274235	6850.36	interacts with	RAD21 (interacts with) SUMO2	FALSE	interacts with	RAD21 (interacts with) SUMO2
274236	6628.2	interacts with	RAD21 (interacts with) SUMO1	FALSE	interacts with	RAD21 (interacts with) SUMO1
274237	2328.72	interacts with	RAD21 (interacts with) STX10	FALSE	interacts with	RAD21 (interacts with) STX10
274238	930.046	interacts with	RAD21 (interacts with) STAG3	FALSE	interacts with	RAD21 (interacts with) STAG3
274239	304.042	interacts with	RAD21 (interacts with) STAG2	FALSE	interacts with	RAD21 (interacts with) STAG2
274240	319.251	interacts with	RAD21 (interacts with) STAG1	FALSE	interacts with	RAD21 (interacts with) STAG1
274241	571.637	interacts with	RAD21 (interacts with) SSU72	FALSE	interacts with	RAD21 (interacts with) SSU72
274242	717.541	interacts with	RAD21 (interacts with) SRRM1	FALSE	interacts with	RAD21 (interacts with) SRRM1
274243	570.624	interacts with	RAD21 (interacts with) SPDL1	FALSE	interacts with	RAD21 (interacts with) SPDL1
274244	560.636	interacts with	RAD21 (interacts with) SPC25	FALSE	interacts with	RAD21 (interacts with) SPC25
274245	557.557	interacts with	RAD21 (interacts with) SPC24	FALSE	interacts with	RAD21 (interacts with) SPC24
274246	2456.2	interacts with	RAD21 (interacts with) SNW1	FALSE	interacts with	RAD21 (interacts with) SNW1
274247	9191.26	interacts with	RAD21 (interacts with) SMR3B	FALSE	interacts with	RAD21 (interacts with) SMR3B
274248	912.76	interacts with	RAD21 (interacts with) SMC6	FALSE	interacts with	RAD21 (interacts with) SMC6
274249	458.184	interacts with	RAD21 (interacts with) SMC5	FALSE	interacts with	RAD21 (interacts with) SMC5
274250	482.232	interacts with	RAD21 (interacts with) SMC4	FALSE	interacts with	RAD21 (interacts with) SMC4
274251	682.949	interacts with	RAD21 (interacts with) SMC3	FALSE	interacts with	RAD21 (interacts with) SMC3
274252	676.718	interacts with	RAD21 (interacts with) SMC2	FALSE	interacts with	RAD21 (interacts with) SMC2
274253	296.428	interacts with	RAD21 (interacts with) SMC1B	FALSE	interacts with	RAD21 (interacts with) SMC1B
274254	526.235	interacts with	RAD21 (interacts with) SMC1A	FALSE	interacts with	RAD21 (interacts with) SMC1A
274255	745.959	interacts with	RAD21 (interacts with) SMARCA5	FALSE	interacts with	RAD21 (interacts with) SMARCA5
274256	780.364	interacts with	RAD21 (interacts with) SKIV2L2	FALSE	interacts with	RAD21 (interacts with) SKIV2L2
274257	521.664	interacts with	RAD21 (interacts with) SKA2	FALSE	interacts with	RAD21 (interacts with) SKA2
274258	896.452	interacts with	RAD21 (interacts with) SKA1	FALSE	interacts with	RAD21 (interacts with) SKA1
274259	1495.73	interacts with	RAD21 (interacts with) SIRT7	FALSE	interacts with	RAD21 (interacts with) SIRT7
274260	563.365	interacts with	RAD21 (interacts with) SIRT6	FALSE	interacts with	RAD21 (interacts with) SIRT6
274261	1174.42	interacts with	RAD21 (interacts with) SGO2	FALSE	interacts with	RAD21 (interacts with) SGO2
274262	514.734	interacts with	RAD21 (interacts with) SGO1	FALSE	interacts with	RAD21 (interacts with) SGO1
274263	802.482	interacts with	RAD21 (interacts with) SFPQ	FALSE	interacts with	RAD21 (interacts with) SFPQ
274264	1814.07	interacts with	RAD21 (interacts with) SETD3	FALSE	interacts with	RAD21 (interacts with) SETD3
274265	1938.69	interacts with	RAD21 (interacts with) SERPINB1	FALSE	interacts with	RAD21 (interacts with) SERPINB1
274266	2460.64	interacts with	RAD21 (interacts with) SEPT1	FALSE	interacts with	RAD21 (interacts with) SEPT1
274267	541.811	interacts with	RAD21 (interacts with) SEH1L	FALSE	interacts with	RAD21 (interacts with) SEH1L
274268	1214.28	interacts with	RAD21 (interacts with) SEC13	FALSE	interacts with	RAD21 (interacts with) SEC13
274269	494.073	interacts with	RAD21 (interacts with) SARS2	FALSE	interacts with	RAD21 (interacts with) SARS2
274270	645.378	interacts with	RAD21 (interacts with) S100A9	FALSE	interacts with	RAD21 (interacts with) S100A9
274271	633.718	interacts with	RAD21 (interacts with) RPS7	FALSE	interacts with	RAD21 (interacts with) RPS7
274272	958.397	interacts with	RAD21 (interacts with) RPS6	FALSE	interacts with	RAD21 (interacts with) RPS6
274273	580.441	interacts with	RAD21 (interacts with) RPS5	FALSE	interacts with	RAD21 (interacts with) RPS5
274274	573.403	interacts with	RAD21 (interacts with) RPS4X	FALSE	interacts with	RAD21 (interacts with) RPS4X
274275	997.048	interacts with	RAD21 (interacts with) RPS3A	FALSE	interacts with	RAD21 (interacts with) RPS3A
274276	1076.92	interacts with	RAD21 (interacts with) RPS3	FALSE	interacts with	RAD21 (interacts with) RPS3
274277	4035.07	interacts with	RAD21 (interacts with) RPS27A	FALSE	interacts with	RAD21 (interacts with) RPS27A
274278	578.563	interacts with	RAD21 (interacts with) RPS27	FALSE	interacts with	RAD21 (interacts with) RPS27
274279	568.387	interacts with	RAD21 (interacts with) RPS25	FALSE	interacts with	RAD21 (interacts with) RPS25
274280	810.524	interacts with	RAD21 (interacts with) RPS21	FALSE	interacts with	RAD21 (interacts with) RPS21
274281	731.694	interacts with	RAD21 (interacts with) RPS20	FALSE	interacts with	RAD21 (interacts with) RPS20
274282	1015.05	interacts with	RAD21 (interacts with) RPS2	FALSE	interacts with	RAD21 (interacts with) RPS2
274283	767.016	interacts with	RAD21 (interacts with) RPS19	FALSE	interacts with	RAD21 (interacts with) RPS19
274284	599.957	interacts with	RAD21 (interacts with) RPS18	FALSE	interacts with	RAD21 (interacts with) RPS18
274285	590.77	interacts with	RAD21 (interacts with) RPS17	FALSE	interacts with	RAD21 (interacts with) RPS17
274286	616.686	interacts with	RAD21 (interacts with) RPS16	FALSE	interacts with	RAD21 (interacts with) RPS16
274287	584.116	interacts with	RAD21 (interacts with) RPS15A	FALSE	interacts with	RAD21 (interacts with) RPS15A
274288	720.687	interacts with	RAD21 (interacts with) RPS14	FALSE	interacts with	RAD21 (interacts with) RPS14
274289	673.143	interacts with	RAD21 (interacts with) RPS13	FALSE	interacts with	RAD21 (interacts with) RPS13
274290	746.407	interacts with	RAD21 (interacts with) RPS11	FALSE	interacts with	RAD21 (interacts with) RPS11
274291	676.75	interacts with	RAD21 (interacts with) RPS10	FALSE	interacts with	RAD21 (interacts with) RPS10
274292	737.996	interacts with	RAD21 (interacts with) RPL6	FALSE	interacts with	RAD21 (interacts with) RPL6
274293	773.403	interacts with	RAD21 (interacts with) RPL5	FALSE	interacts with	RAD21 (interacts with) RPL5
274294	429.561	interacts with	RAD21 (interacts with) RPL35A	FALSE	interacts with	RAD21 (interacts with) RPL35A
274295	844.572	interacts with	RAD21 (interacts with) RPL30	FALSE	interacts with	RAD21 (interacts with) RPL30
274296	572.236	interacts with	RAD21 (interacts with) RPL23A	FALSE	interacts with	RAD21 (interacts with) RPL23A
274297	1021.64	interacts with	RAD21 (interacts with) RPL23	FALSE	interacts with	RAD21 (interacts with) RPL23
274298	639.579	interacts with	RAD21 (interacts with) RPL22L1	FALSE	interacts with	RAD21 (interacts with) RPL22L1
274299	536.024	interacts with	RAD21 (interacts with) RPL22	FALSE	interacts with	RAD21 (interacts with) RPL22
274300	527.961	interacts with	RAD21 (interacts with) RPL17	FALSE	interacts with	RAD21 (interacts with) RPL17
274301	735.276	interacts with	RAD21 (interacts with) RPL13	FALSE	interacts with	RAD21 (interacts with) RPL13
274302	672.85	interacts with	RAD21 (interacts with) RPL11	FALSE	interacts with	RAD21 (interacts with) RPL11
274303	1243.34	interacts with	RAD21 (interacts with) RPL10	FALSE	interacts with	RAD21 (interacts with) RPL10
274304	1154.05	interacts with	RAD21 (interacts with) RPA3	FALSE	interacts with	RAD21 (interacts with) RPA3
274305	1638.94	interacts with	RAD21 (interacts with) RPA2	FALSE	interacts with	RAD21 (interacts with) RPA2
274306	1387.7	interacts with	RAD21 (interacts with) RPA1	FALSE	interacts with	RAD21 (interacts with) RPA1
274307	3186.84	interacts with	RAD21 (interacts with) RNF2	FALSE	interacts with	RAD21 (interacts with) RNF2
274308	1262.28	interacts with	RAD21 (interacts with) RNF123	FALSE	interacts with	RAD21 (interacts with) RNF123
274309	7141.02	interacts with	RAD21 (interacts with) RNASE3	FALSE	interacts with	RAD21 (interacts with) RNASE3
274310	540.219	interacts with	RAD21 (interacts with) RFC3	FALSE	interacts with	RAD21 (interacts with) RFC3
274311	807.468	interacts with	RAD21 (interacts with) REC8	FALSE	interacts with	RAD21 (interacts with) REC8
274312	329.796	interacts with	RAD21 (interacts with) RCC2	FALSE	interacts with	RAD21 (interacts with) RCC2
274313	671.888	interacts with	RAD21 (interacts with) RANGAP1	FALSE	interacts with	RAD21 (interacts with) RANGAP1
274314	762.513	interacts with	RAD21 (interacts with) RANBP2	FALSE	interacts with	RAD21 (interacts with) RANBP2
274315	777.118	interacts with	RAD21 (interacts with) RAN	FALSE	interacts with	RAD21 (interacts with) RAN
274316	1549.5	interacts with	RAD21 (interacts with) RAD51	FALSE	interacts with	RAD21 (interacts with) RAD51
274317	5120.23	interacts with	RAD21 (interacts with) RAD21L1	FALSE	interacts with	RAD21 (interacts with) RAD21L1
274318	822.159	interacts with	RAD21 (interacts with) PSPC1	FALSE	interacts with	RAD21 (interacts with) PSPC1
274319	1863.55	interacts with	RAD21 (interacts with) PSMD2	FALSE	interacts with	RAD21 (interacts with) PSMD2
274320	902.472	interacts with	RAD21 (interacts with) PSMC2	FALSE	interacts with	RAD21 (interacts with) PSMC2
274321	862.166	interacts with	RAD21 (interacts with) PSMC1	FALSE	interacts with	RAD21 (interacts with) PSMC1
274322	1144.57	interacts with	RAD21 (interacts with) PRKDC	FALSE	interacts with	RAD21 (interacts with) PRKDC
274323	915.337	interacts with	RAD21 (interacts with) PPP1R15A	FALSE	interacts with	RAD21 (interacts with) PPP1R15A
274324	3325.66	interacts with	RAD21 (interacts with) PPP1CC	FALSE	interacts with	RAD21 (interacts with) PPP1CC
274325	1635.13	interacts with	RAD21 (interacts with) POU5F1B	FALSE	interacts with	RAD21 (interacts with) POU5F1B
274326	3280.13	interacts with	RAD21 (interacts with) POU5F1	FALSE	interacts with	RAD21 (interacts with) POU5F1
274327	2938.25	interacts with	RAD21 (interacts with) POT1	FALSE	interacts with	RAD21 (interacts with) POT1
274328	607.951	interacts with	RAD21 (interacts with) PMF1	FALSE	interacts with	RAD21 (interacts with) PMF1
274329	1892.85	interacts with	RAD21 (interacts with) PLK1	FALSE	interacts with	RAD21 (interacts with) PLK1
274330	1407.75	interacts with	RAD21 (interacts with) PIP5K1A	FALSE	interacts with	RAD21 (interacts with) PIP5K1A
274331	3086.06	interacts with	RAD21 (interacts with) PIGR	FALSE	interacts with	RAD21 (interacts with) PIGR
274332	1195.02	interacts with	RAD21 (interacts with) PHACTR4	FALSE	interacts with	RAD21 (interacts with) PHACTR4
274333	740.208	interacts with	RAD21 (interacts with) PGK1	FALSE	interacts with	RAD21 (interacts with) PGK1
274334	985.084	interacts with	RAD21 (interacts with) PFKL	FALSE	interacts with	RAD21 (interacts with) PFKL
274335	324.522	interacts with	RAD21 (interacts with) PDS5B	FALSE	interacts with	RAD21 (interacts with) PDS5B
274336	454.906	interacts with	RAD21 (interacts with) PDS5A	FALSE	interacts with	RAD21 (interacts with) PDS5A
274337	1639.97	interacts with	RAD21 (interacts with) PCNA	FALSE	interacts with	RAD21 (interacts with) PCNA
274338	875.582	interacts with	RAD21 (interacts with) PALB2	FALSE	interacts with	RAD21 (interacts with) PALB2
274339	696.214	interacts with	RAD21 (interacts with) PAFAH1B1	FALSE	interacts with	RAD21 (interacts with) PAFAH1B1
274340	1105.67	interacts with	RAD21 (interacts with) OSBP	FALSE	interacts with	RAD21 (interacts with) OSBP
274341	13553.4	interacts with	RAD21 (interacts with) OR1E2	FALSE	interacts with	RAD21 (interacts with) OR1E2
274342	553.945	interacts with	RAD21 (interacts with) OLA1	FALSE	interacts with	RAD21 (interacts with) OLA1
274343	567.191	interacts with	RAD21 (interacts with) NUP98	FALSE	interacts with	RAD21 (interacts with) NUP98
274344	458.575	interacts with	RAD21 (interacts with) NUP85	FALSE	interacts with	RAD21 (interacts with) NUP85
274345	963.002	interacts with	RAD21 (interacts with) NUP43	FALSE	interacts with	RAD21 (interacts with) NUP43
274346	397.79	interacts with	RAD21 (interacts with) NUP37	FALSE	interacts with	RAD21 (interacts with) NUP37
274347	472.437	interacts with	RAD21 (interacts with) NUP160	FALSE	interacts with	RAD21 (interacts with) NUP160
274348	451.624	interacts with	RAD21 (interacts with) NUP133	FALSE	interacts with	RAD21 (interacts with) NUP133
274349	748.131	interacts with	RAD21 (interacts with) NUP107	FALSE	interacts with	RAD21 (interacts with) NUP107
274350	514.855	interacts with	RAD21 (interacts with) NUF2	FALSE	interacts with	RAD21 (interacts with) NUF2
274351	1511.2	interacts with	RAD21 (interacts with) NUDC	FALSE	interacts with	RAD21 (interacts with) NUDC
274352	8910.52	interacts with	RAD21 (interacts with) NTRK1	FALSE	interacts with	RAD21 (interacts with) NTRK1
274353	1601.85	interacts with	RAD21 (interacts with) NSMCE4A	FALSE	interacts with	RAD21 (interacts with) NSMCE4A
274354	1736.05	interacts with	RAD21 (interacts with) NSMCE3	FALSE	interacts with	RAD21 (interacts with) NSMCE3
274355	892.923	interacts with	RAD21 (interacts with) NSMCE2	FALSE	interacts with	RAD21 (interacts with) NSMCE2
274356	1437.4	interacts with	RAD21 (interacts with) NSMCE1	FALSE	interacts with	RAD21 (interacts with) NSMCE1
274357	605.003	interacts with	RAD21 (interacts with) NSL1	FALSE	interacts with	RAD21 (interacts with) NSL1
274358	761.797	interacts with	RAD21 (interacts with) NPAT	FALSE	interacts with	RAD21 (interacts with) NPAT
274359	601.917	interacts with	RAD21 (interacts with) NIPBL	FALSE	interacts with	RAD21 (interacts with) NIPBL
274360	3989.2	interacts with	RAD21 (interacts with) NEDD8	FALSE	interacts with	RAD21 (interacts with) NEDD8
274361	1581.48	interacts with	RAD21 (interacts with) NDEL1	FALSE	interacts with	RAD21 (interacts with) NDEL1
274362	866.441	interacts with	RAD21 (interacts with) NDE1	FALSE	interacts with	RAD21 (interacts with) NDE1
274363	502.217	interacts with	RAD21 (interacts with) NCAPG	FALSE	interacts with	RAD21 (interacts with) NCAPG
274364	399.041	interacts with	RAD21 (interacts with) NCAPD2	FALSE	interacts with	RAD21 (interacts with) NCAPD2
274365	1081.75	interacts with	RAD21 (interacts with) NAP1L1	FALSE	interacts with	RAD21 (interacts with) NAP1L1
274366	543.51	interacts with	RAD21 (interacts with) NAA15	FALSE	interacts with	RAD21 (interacts with) NAA15
274367	8893.81	interacts with	RAD21 (interacts with) MUC16	FALSE	interacts with	RAD21 (interacts with) MUC16
274368	1179.21	interacts with	RAD21 (interacts with) MT-CO2	FALSE	interacts with	RAD21 (interacts with) MT-CO2
274369	1290.44	interacts with	RAD21 (interacts with) MTA3	FALSE	interacts with	RAD21 (interacts with) MTA3
274370	1336.84	interacts with	RAD21 (interacts with) MSRB2	FALSE	interacts with	RAD21 (interacts with) MSRB2
274371	11345.1	interacts with	RAD21 (interacts with) MPO	FALSE	interacts with	RAD21 (interacts with) MPO
274372	911.699	interacts with	RAD21 (interacts with) MIS12	FALSE	interacts with	RAD21 (interacts with) MIS12
274373	1049.56	interacts with	RAD21 (interacts with) MIER1	FALSE	interacts with	RAD21 (interacts with) MIER1
274374	1360.28	interacts with	RAD21 (interacts with) MCM7	FALSE	interacts with	RAD21 (interacts with) MCM7
274375	536.993	interacts with	RAD21 (interacts with) MCM4	FALSE	interacts with	RAD21 (interacts with) MCM4
274376	609.066	interacts with	RAD21 (interacts with) MCM3	FALSE	interacts with	RAD21 (interacts with) MCM3
274377	4668.32	interacts with	RAD21 (interacts with) MCM2	FALSE	interacts with	RAD21 (interacts with) MCM2
274378	1186.54	interacts with	RAD21 (interacts with) MAU2	FALSE	interacts with	RAD21 (interacts with) MAU2
274379	1242.51	interacts with	RAD21 (interacts with) MAPRE1	FALSE	interacts with	RAD21 (interacts with) MAPRE1
274380	1486.49	interacts with	RAD21 (interacts with) MAD2L1	FALSE	interacts with	RAD21 (interacts with) MAD2L1
274381	662.283	interacts with	RAD21 (interacts with) MAD1L1	FALSE	interacts with	RAD21 (interacts with) MAD1L1
274382	651.105	interacts with	RAD21 (interacts with) LRPPRC	FALSE	interacts with	RAD21 (interacts with) LRPPRC
274383	627.66	interacts with	RAD21 (interacts with) LMNB1	FALSE	interacts with	RAD21 (interacts with) LMNB1
274384	1633.63	interacts with	RAD21 (interacts with) LMNA	FALSE	interacts with	RAD21 (interacts with) LMNA
274385	1325.03	interacts with	RAD21 (interacts with) KPNB1	FALSE	interacts with	RAD21 (interacts with) KPNB1
274386	494.395	interacts with	RAD21 (interacts with) KNTC1	FALSE	interacts with	RAD21 (interacts with) KNTC1
274387	674.665	interacts with	RAD21 (interacts with) KIF2C	FALSE	interacts with	RAD21 (interacts with) KIF2C
274388	569.687	interacts with	RAD21 (interacts with) KIF2B	FALSE	interacts with	RAD21 (interacts with) KIF2B
274389	550.388	interacts with	RAD21 (interacts with) KIF18A	FALSE	interacts with	RAD21 (interacts with) KIF18A
274390	674.841	interacts with	RAD21 (interacts with) ITGB3BP	FALSE	interacts with	RAD21 (interacts with) ITGB3BP
274391	8579.34	interacts with	RAD21 (interacts with) ITGAM	FALSE	interacts with	RAD21 (interacts with) ITGAM
274392	386.197	interacts with	RAD21 (interacts with) INCENP	FALSE	interacts with	RAD21 (interacts with) INCENP
274393	1062.4	interacts with	RAD21 (interacts with) IL7R	FALSE	interacts with	RAD21 (interacts with) IL7R
274394	5240.54	interacts with	RAD21 (interacts with) HSPA2	FALSE	interacts with	RAD21 (interacts with) HSPA2
274395	6689.05	interacts with	RAD21 (interacts with) HSP90AB1	FALSE	interacts with	RAD21 (interacts with) HSP90AB1
274396	6222.46	interacts with	RAD21 (interacts with) HSP90AA1	FALSE	interacts with	RAD21 (interacts with) HSP90AA1
274397	4912.76	interacts with	RAD21 (interacts with) HSD17B8	FALSE	interacts with	RAD21 (interacts with) HSD17B8
274398	1421.76	interacts with	RAD21 (interacts with) HNRNPU	FALSE	interacts with	RAD21 (interacts with) HNRNPU
274399	856.258	interacts with	RAD21 (interacts with) HNRNPH2	FALSE	interacts with	RAD21 (interacts with) HNRNPH2
274400	737.229	interacts with	RAD21 (interacts with) HNRNPA3	FALSE	interacts with	RAD21 (interacts with) HNRNPA3
274401	1482.63	interacts with	RAD21 (interacts with) HIST3H3	FALSE	interacts with	RAD21 (interacts with) HIST3H3
274402	2828.1	interacts with	RAD21 (interacts with) HIST1H4A	FALSE	interacts with	RAD21 (interacts with) HIST1H4A
274403	2270.17	interacts with	RAD21 (interacts with) HIST1H3A	FALSE	interacts with	RAD21 (interacts with) HIST1H3A
274404	565.8	interacts with	RAD21 (interacts with) HIST1H1D	FALSE	interacts with	RAD21 (interacts with) HIST1H1D
274405	483.437	interacts with	RAD21 (interacts with) HIST1H1B	FALSE	interacts with	RAD21 (interacts with) HIST1H1B
274406	3833.55	interacts with	RAD21 (interacts with) HECW2	FALSE	interacts with	RAD21 (interacts with) HECW2
274407	749.069	interacts with	RAD21 (interacts with) HDAC8	FALSE	interacts with	RAD21 (interacts with) HDAC8
274408	1711.16	interacts with	RAD21 (interacts with) H2AFX	FALSE	interacts with	RAD21 (interacts with) H2AFX
274409	695.287	interacts with	RAD21 (interacts with) H2AFJ	FALSE	interacts with	RAD21 (interacts with) H2AFJ
274410	1426.75	interacts with	RAD21 (interacts with) GNL1	FALSE	interacts with	RAD21 (interacts with) GNL1
274411	880.094	interacts with	RAD21 (interacts with) GAPVD1	FALSE	interacts with	RAD21 (interacts with) GAPVD1
274412	703.112	interacts with	RAD21 (interacts with) G3BP1	FALSE	interacts with	RAD21 (interacts with) G3BP1
274413	2547.49	interacts with	RAD21 (interacts with) FOXP3	FALSE	interacts with	RAD21 (interacts with) FOXP3
274414	2523.16	interacts with	RAD21 (interacts with) FOCAD	FALSE	interacts with	RAD21 (interacts with) FOCAD
274415	1062.88	interacts with	RAD21 (interacts with) FLNB	FALSE	interacts with	RAD21 (interacts with) FLNB
274416	956.924	interacts with	RAD21 (interacts with) FKBP6	FALSE	interacts with	RAD21 (interacts with) FKBP6
274417	6736.56	interacts with	RAD21 (interacts with) FHL3	FALSE	interacts with	RAD21 (interacts with) FHL3
274418	742.915	interacts with	RAD21 (interacts with) FEN1	FALSE	interacts with	RAD21 (interacts with) FEN1
274419	1056.17	interacts with	RAD21 (interacts with) FASN	FALSE	interacts with	RAD21 (interacts with) FASN
